## Supplementary material for "High Density Phenotypic Map of Natural Variation for Intermediate Phenotypes Associated with Stalk Lodging Resistance in Maize": Data discussed in manuscript (part 13 of 15)

### Sheet: StalkLodgingTraits_Zm (continued)
Barcode	Location	Year	Replication	Field_map_Row	Field_map_Column	Genotype	Sowing	50%_Tasseling	50%_Silking	Days_to_50%_Tasseling	Days_to_50%_Silking	Plant_Height(cm)	Ear_Height(cm)	Flexural_Rigidity(Nm2)	Maximum_Moment(Nm)	Major_Diameter_IN1(mm)	Major_Diameter_IN2(mm)	Major_Diameter_IN3(mm)	Major_Diameter_IN4(mm)	Major_Diameter_IN5(mm)	Major_Diameter_IN6(mm)	Major_Diameter_IN7(mm)	Major_Diameter_IN8(mm)	Major_Diameter_IN9(mm)	Major_Diameter_IN10(mm)	Minor_Diameter_IN1(mm)	Minor_Diameter_IN2(mm)	Minor_Diameter_IN3(mm)	Minor_Diameter_IN4(mm)	Minor_Diameter_IN5(mm)	Minor_Diameter_IN6(mm)	Minor_Diameter_IN7(mm)	Minor_Diameter_IN8(mm)	Minor_Diameter_IN9(mm)	Minor_Diameter_IN10(mm)	Rind_Thickness_IN1(mm)	Rind_Thickness_IN2(mm)	Rind_Thickness_IN3(mm)	Rind_Thickness_IN4(mm)	Rind_Thickness_IN5(mm)	Rind_Thickness_IN6(mm)	Rind_Thickness_IN7(mm)	Rind_Thickness_IN8(mm)	Rind_Thickness_IN9(mm)	Rind_Thickness_IN10(mm)	RPR_IN1(N)	RPR_IN2(N)	RPR_IN3(N)	RPR_IN4(N)	RPR_IN5(N)	RPR_IN6(N)	RPR_IN7(N)	RPR_IN8(N)	RPR_IN9(N)	RPR_IN10(N)	Moment_Of_Inertia_IN1(mm4)	Moment_Of_Inertia_IN2(mm4)	Moment_Of_Inertia_IN3(mm4)	Moment_Of_Inertia_IN4(mm4)	Moment_Of_Inertia_IN5(mm4)	Moment_Of_Inertia_IN6(mm4)	Moment_Of_Inertia_IN7(mm4)	Moment_Of_Inertia_IN8(mm4)	Moment_Of_Inertia_IN9(mm4)	Moment_Of_Inertia_IN10(mm4)	Section_Modulus_IN1(mm3)	Section_Modulus_IN2(mm3)	Section_Modulus_IN3(mm3)	Section_Modulus_IN4(mm3)	Section_Modulus_IN5(mm3)	Section_Modulus_IN6(mm3)	Section_Modulus_IN7(mm3)	Section_Modulus_IN8(mm3)	Section_Modulus_IN9(mm3)	Section_Modulus_IN10(mm3)	IPS_IN1(N-1mm-3)	IPS_IN2(N-1mm-3)	IPS_IN3(N-1mm-3)	IPS_IN4(N-1mm-3)	IPS_IN5(N-1mm-3)	IPS_IN6(N-1mm-3)	IPS_IN7(N-1mm-3)	IPS_IN8(N-1mm-3)	IPS_IN9(N-1mm-3)	IPS_IN10(N-1mm-3)
K21_408377_09	University of Kentucky, KY, USA	2021	R1	75	17	W817G	2021-05-13	2021-07-26	2021-07-28	74	76	162.56	53.34	4.62155	2.59051	13.34	12.57	13.15	11.38	10.93	[]	[]	[]	[]	[]	11.0941	NA	10.7367	NA	NA	[]	[]	[]	[]	[]	NA	NA	NA	NA	NA	[]	[]	[]	[]	[]	51.8275	NA	63.8031	NA	NA	[]	[]	[]	[]	[]	NA	NA	NA	NA	NA	[]	[]	[]	[]	[]	NA	NA	NA	NA	NA	[]	[]	[]	[]	[]	NA	NA	NA	NA	NA	[]	[]	[]	[]	[]
K21_408378_01	University of Kentucky, KY, USA	2021	R1	67	18	A663	2021-05-13	2021-07-30	NA	78	NA	147.32	NA	3.0733	1.80797	NA	[]	[]	[]	[]	[]	[]	[]	[]	[]	NA	[]	[]	[]	[]	[]	[]	[]	[]	[]	NA	[]	[]	[]	[]	[]	[]	[]	[]	[]	NA	[]	[]	[]	[]	[]	[]	[]	[]	[]	NA	[]	[]	[]	[]	[]	[]	[]	[]	[]	NA	[]	[]	[]	[]	[]	[]	[]	[]	[]	NA	[]	[]	[]	[]	[]	[]	[]	[]	[]
K21_408378_02	University of Kentucky, KY, USA	2021	R1	68	18	A663	2021-05-13	2021-07-30	NA	78	NA	142.24	50.8	3.67692	1.93826	10.51	12.46	13.89	14.42	[]	[]	[]	[]	[]	[]	12.2057	12.5473	13.2696	13.6469	[]	[]	[]	[]	[]	[]	0.8635	0.965	1.1174	1.3206	[]	[]	[]	[]	[]	[]	31.5161	33.3209	38.5879	47.7536	[]	[]	[]	[]	[]	[]	442.064	589.556	824.363	1028.26	[]	[]	[]	[]	[]	[]	72.4357	93.9734	124.248	150.695	[]	[]	[]	[]	[]	[]	5925.72	7504.82	11763.1	12934.3	[]	[]	[]	[]	[]	[]
K21_408378_03	University of Kentucky, KY, USA	2021	R1	69	18	A663	2021-05-13	2021-07-30	NA	78	NA	149.86	60.96	3.1138	1.66427	10.97	13.92	14.76	15.33	15.58	[]	[]	[]	[]	[]	11.1854	12.1979	12.6606	13.4531	14.3825	[]	[]	[]	[]	[]	1.1936	1.0159	1.0919	1.4476	1.9303	[]	[]	[]	[]	[]	25.3872	24.3084	33.9452	34.5727	47.5463	[]	[]	[]	[]	[]	466.65	626.997	760.431	1113.87	1605.18	[]	[]	[]	[]	[]	83.4391	102.804	120.126	165.593	223.213	[]	[]	[]	[]	[]	3882.14	5597.36	8616.88	11501.9	13893.6	[]	[]	[]	[]	[]
K21_408379_01	University of Kentucky, KY, USA	2021	R1	67	19	B85	2021-05-13	2021-07-18	2021-07-20	66	68	170.18	55.88	5.64952	2.18516	13.46	15.38	16.35	[]	[]	[]	[]	[]	[]	[]	14.1447	14.4013	14.8319	[]	[]	[]	[]	[]	[]	[]	1.3461	1.4475	1.6762	[]	[]	[]	[]	[]	[]	[]	49.0617	82.0204	122.183	[]	[]	[]	[]	[]	[]	[]	1075.85	1321.31	1653.49	[]	[]	[]	[]	[]	[]	[]	152.12	183.499	222.964	[]	[]	[]	[]	[]	[]	[]	18844.4	30404.9	38474.9	[]	[]	[]	[]	[]	[]	[]
K21_408379_02	University of Kentucky, KY, USA	2021	R1	68	19	B85	2021-05-13	2021-07-18	2021-07-20	66	68	182.88	40.64	5.82627	2.75136	14.22	15.1	15.59	[]	[]	[]	[]	[]	[]	[]	12.8269	13.6892	14.401	[]	[]	[]	[]	[]	[]	[]	1.4477	1.6	2.0064	[]	[]	[]	[]	[]	[]	[]	68.492	94.4632	119.217	[]	[]	[]	[]	[]	[]	[]	928.559	1227.3	1648.49	[]	[]	[]	[]	[]	[]	[]	144.783	179.31	228.941	[]	[]	[]	[]	[]	[]	[]	18556.7	35298	50071.8	[]	[]	[]	[]	[]	[]	[]
K21_408379_03	University of Kentucky, KY, USA	2021	R1	69	19	B85	2021-05-13	2021-07-18	2021-07-20	66	68	185.42	43.18	9.39077	4.56416	16.6	19.53	[]	[]	[]	[]	[]	[]	[]	[]	14.8335	16.8894	[]	[]	[]	[]	[]	[]	[]	[]	1.4221	1.93	[]	[]	[]	[]	[]	[]	[]	[]	77.1271	98.1574	[]	[]	[]	[]	[]	[]	[]	[]	1495.86	2917.22	[]	[]	[]	[]	[]	[]	[]	[]	201.687	345.45	[]	[]	[]	[]	[]	[]	[]	[]	32154.7	65642.2	[]	[]	[]	[]	[]	[]	[]	[]
K21_408379_04	University of Kentucky, KY, USA	2021	R1	70	19	B85	2021-05-13	2021-07-18	2021-07-20	66	68	190.5	60.96	8.16009	2.83018	13.47	15.14	16.41	17.5	[]	[]	[]	[]	[]	[]	13.2844	13.5884	14.8327	15.6203	[]	[]	[]	[]	[]	[]	1.0413	1.4985	1.4729	1.803	[]	[]	[]	[]	[]	[]	55.8201	74.5621	91.2369	129.623	[]	[]	[]	[]	[]	[]	764.411	1156.46	1518.6	2091.23	[]	[]	[]	[]	[]	[]	115.084	170.213	204.764	267.758	[]	[]	[]	[]	[]	[]	16159.6	22265.9	40978.3	56422.2	[]	[]	[]	[]	[]	[]
K21_408379_05	University of Kentucky, KY, USA	2021	R1	71	19	B85	2021-05-13	2021-07-18	2021-07-20	66	68	177.8	53.34	2.5425	1.15893	11.23	12.8	12.21	13.32	[]	[]	[]	[]	[]	[]	11.0744	10.8701	10.9466	10.6165	[]	[]	[]	[]	[]	[]	NA	1.2953	NA	NA	[]	[]	[]	[]	[]	[]	50.9266	57.27	56.1872	73.2957	[]	[]	[]	[]	[]	[]	NA	522.578	NA	NA	[]	[]	[]	[]	[]	[]	NA	96.1497	NA	NA	[]	[]	[]	[]	[]	[]	36392.7	10183.7	48051.7	41946.8	[]	[]	[]	[]	[]	[]
K21_408379_06	University of Kentucky, KY, USA	2021	R1	72	19	B85	2021-05-13	2021-07-18	2021-07-20	66	68	182.88	40.64	16.2733	4.92688	19.11	21.33	20.47	NA	[]	[]	[]	[]	[]	[]	16.9672	18.0596	17.17	NA	[]	[]	[]	[]	[]	[]	1.4729	2.0318	NA	NA	[]	[]	[]	[]	[]	[]	105.799	158.941	181.022	NA	[]	[]	[]	[]	[]	[]	2394.81	3843.44	NA	NA	[]	[]	[]	[]	[]	[]	282.288	425.64	NA	NA	[]	[]	[]	[]	[]	[]	70767.9	96328.9	NA	NA	[]	[]	[]	[]	[]	[]
K21_408379_07	University of Kentucky, KY, USA	2021	R1	73	19	B85	2021-05-13	2021-07-18	2021-07-20	66	68	170.18	58.42	3.18258	1.6053	13.07	13.75	14.41	NA	[]	[]	[]	[]	[]	[]	11.4305	11.8869	12.3433	12.3175	[]	[]	[]	[]	[]	[]	1.2191	1.1176	1.1683	1.4984	[]	[]	[]	[]	[]	[]	53.4232	59.3593	66.2441	71.0173	[]	[]	[]	[]	[]	[]	578.687	625.445	736.389	NA	[]	[]	[]	[]	[]	[]	101.253	105.233	119.318	NA	[]	[]	[]	[]	[]	[]	10163.1	14039.9	17824.3	18717.8	[]	[]	[]	[]	[]	[]
K21_408379_08	University of Kentucky, KY, USA	2021	R1	74	19	B85	2021-05-13	2021-07-18	2021-07-20	66	68	170.18	48.26	2.4857	1.07609	11.93	12.47	12.51	[]	[]	[]	[]	[]	[]	[]	10.9468	11.3783	11.3536	[]	[]	[]	[]	[]	[]	[]	1.473	1.2698	1.2951	[]	[]	[]	[]	[]	[]	[]	63.7493	63.4979	79.4749	[]	[]	[]	[]	[]	[]	[]	542.335	565.123	571.017	[]	[]	[]	[]	[]	[]	[]	99.0857	99.3334	100.588	[]	[]	[]	[]	[]	[]	[]	11332.4	12912.9	16478.5	[]	[]	[]	[]	[]	[]	[]
K21_408379_09	University of Kentucky, KY, USA	2021	R1	75	19	B85	2021-05-13	2021-07-18	2021-07-20	66	68	175.26	40.64	7.82036	2.78353	14.78	16.51	15.97	[]	[]	[]	[]	[]	[]	[]	13.1325	14.5783	14.7311	[]	[]	[]	[]	[]	[]	[]	1.4223	1.3458	2.2096	[]	[]	[]	[]	[]	[]	[]	82.7366	101.209	164.52	[]	[]	[]	[]	[]	[]	[]	1005.23	1371.72	1884.27	[]	[]	[]	[]	[]	[]	[]	153.091	188.186	255.822	[]	[]	[]	[]	[]	[]	[]	23443.7	48409.9	43451	[]	[]	[]	[]	[]	[]	[]
K21_408379_10	University of Kentucky, KY, USA	2021	R1	76	19	B85	2021-05-13	2021-07-18	2021-07-20	66	68	187.96	50.8	7.51815	3.16716	14.44	15.91	16.91	18.15	[]	[]	[]	[]	[]	[]	14.7073	14.4518	15.5941	16.255	[]	[]	[]	[]	[]	[]	1.4476	1.2951	1.4221	2.0065	[]	[]	[]	[]	[]	[]	54.0751	72.4148	108.661	154.372	[]	[]	[]	[]	[]	[]	1320.96	1266.07	1716.66	2553.39	[]	[]	[]	[]	[]	[]	179.634	175.213	220.168	314.166	[]	[]	[]	[]	[]	[]	26761.3	35429	58266.2	69272.7	[]	[]	[]	[]	[]	[]
K21_408379_11	University of Kentucky, KY, USA	2021	R1	77	19	B85	2021-05-13	2021-07-18	2021-07-20	66	68	162.56	40.64	4.17623	1.93987	12.18	13.38	14.21	[]	[]	[]	[]	[]	[]	[]	11.3279	12.165	12.6983	[]	[]	[]	[]	[]	[]	[]	1.143	1.1176	1.8033	[]	[]	[]	[]	[]	[]	[]	52.8458	66.788	103.38	[]	[]	[]	[]	[]	[]	[]	510.069	646.766	1037.08	[]	[]	[]	[]	[]	[]	[]	90.0554	106.332	163.342	[]	[]	[]	[]	[]	[]	[]	10773.7	15520.5	23727.6	[]	[]	[]	[]	[]	[]	[]
K21_408380_01	University of Kentucky, KY, USA	2021	R1	67	20	NC262	2021-05-13	2021-07-26	2021-07-28	74	76	106.68	30.48	4.57648	1.82834	13.7	16.25	17.55	[]	[]	[]	[]	[]	[]	[]	14.1759	15.9569	17.244	[]	[]	[]	[]	[]	[]	[]	1.1683	1.0921	1.6	[]	[]	[]	[]	[]	[]	[]	33.522	35.5174	52.3552	[]	[]	[]	[]	[]	[]	[]	990.096	1437.11	2466.18	[]	[]	[]	[]	[]	[]	[]	139.687	180.124	286.033	[]	[]	[]	[]	[]	[]	[]	12271.7	18847.9	38540.3	[]	[]	[]	[]	[]	[]	[]
K21_408380_02	University of Kentucky, KY, USA	2021	R1	68	20	NC262	2021-05-13	2021-07-26	2021-07-28	74	76	134.62	30.48	NA	2.52805	13.86	15.5	15.63	[]	[]	[]	[]	[]	[]	[]	14.3637	17.0848	18.6963	[]	[]	[]	[]	[]	[]	[]	1.3969	1.7524	2.6418	[]	[]	[]	[]	[]	[]	[]	69.4345	60.4162	89.4505	[]	[]	[]	[]	[]	[]	[]	1174.88	2319.69	3788.65	[]	[]	[]	[]	[]	[]	[]	163.59	271.55	405.283	[]	[]	[]	[]	[]	[]	[]	22985.3	45421.2	64440	[]	[]	[]	[]	[]	[]	[]
K21_408380_03	University of Kentucky, KY, USA	2021	R1	69	20	NC262	2021-05-13	2021-07-26	2021-07-28	74	76	137.16	27.94	NA	2.82723	NA	16.7	17.18	[]	[]	[]	[]	[]	[]	[]	14.1699	16.2744	17.4687	[]	[]	[]	[]	[]	[]	[]	1.1935	1.1935	1.473	[]	[]	[]	[]	[]	[]	[]	60.2897	62.6499	79.9624	[]	[]	[]	[]	[]	[]	[]	NA	1651.71	2355.34	[]	[]	[]	[]	[]	[]	[]	NA	202.983	269.664	[]	[]	[]	[]	[]	[]	[]	18789.6	29386.7	43675.4	[]	[]	[]	[]	[]	[]	[]
K21_408380_04	University of Kentucky, KY, USA	2021	R1	70	20	NC262	2021-05-13	2021-07-26	2021-07-28	74	76	152.4	27.94	NA	3.56178	15.54	16.98	[]	[]	[]	[]	[]	[]	[]	[]	14.3792	17.0675	[]	[]	[]	[]	[]	[]	[]	[]	1.8286	1.3205	[]	[]	[]	[]	[]	[]	[]	[]	45.65	65.3348	[]	[]	[]	[]	[]	[]	[]	[]	1548.93	2030.63	[]	[]	[]	[]	[]	[]	[]	[]	215.44	237.952	[]	[]	[]	[]	[]	[]	[]	[]	19555.1	42522	[]	[]	[]	[]	[]	[]	[]	[]
K21_408380_05	University of Kentucky, KY, USA	2021	R1	71	20	NC262	2021-05-13	2021-07-26	2021-07-28	74	76	132.08	27.94	4.86527	2.42457	13.36	13.83	14.35	NA	[]	[]	[]	[]	[]	[]	13.3596	12.5526	14.3768	14.1787	[]	[]	[]	[]	[]	[]	1.1937	1.8795	1.5999	2.7686	[]	[]	[]	[]	[]	[]	38.4587	78.3017	88.2335	78.6675	[]	[]	[]	[]	[]	[]	852.235	1006.59	1328.95	NA	[]	[]	[]	[]	[]	[]	127.584	160.379	184.874	NA	[]	[]	[]	[]	[]	[]	10868.4	14655.3	24531.3	11492.5	[]	[]	[]	[]	[]	[]
K21_408380_06	University of Kentucky, KY, USA	2021	R1	72	20	NC262	2021-05-13	2021-07-26	2021-07-28	74	76	144.78	35.56	8.9377	4.069	14.53	16.86	18.76	NA	[]	[]	[]	[]	[]	[]	14.2043	16.3047	17.3974	18.1824	[]	[]	[]	[]	[]	[]	2.0576	2.032	2.0828	1.5999	[]	[]	[]	[]	[]	[]	42.4404	62.2352	57.0997	71.3642	[]	[]	[]	[]	[]	[]	1519.04	2435.26	3189.4	NA	[]	[]	[]	[]	[]	[]	213.885	298.718	366.653	NA	[]	[]	[]	[]	[]	[]	15456.3	21211.6	39764.9	58539.6	[]	[]	[]	[]	[]	[]
K21_408380_07	University of Kentucky, KY, USA	2021	R1	73	20	NC262	2021-05-13	2021-07-26	2021-07-28	74	76	142.24	30.48	6.10882	2.85994	14.64	16.11	17.58	16.14	[]	[]	[]	[]	[]	[]	15.0078	15.7691	16.344	17.7017	[]	[]	[]	[]	[]	[]	1.4223	1.1174	1.2698	2.9468	[]	[]	[]	[]	[]	[]	45.3662	46.7296	68.532	95.3859	[]	[]	[]	[]	[]	[]	1387.29	1412.33	1825.45	3566.49	[]	[]	[]	[]	[]	[]	184.876	179.126	223.378	402.955	[]	[]	[]	[]	[]	[]	17797.5	23171.7	38074.7	46462.4	[]	[]	[]	[]	[]	[]
K21_408380_08	University of Kentucky, KY, USA	2021	R1	74	20	NC262	2021-05-13	2021-07-26	2021-07-28	74	76	134.62	27.94	4.85772	3.35429	14.3	14.56	[]	[]	[]	[]	[]	[]	[]	[]	15.0397	13.8788	[]	[]	[]	[]	[]	[]	[]	[]	1.2952	1.5237	[]	[]	[]	[]	[]	[]	[]	[]	45.7369	58.8093	[]	[]	[]	[]	[]	[]	[]	[]	1278.9	1192.56	[]	[]	[]	[]	[]	[]	[]	[]	170.07	171.853	[]	[]	[]	[]	[]	[]	[]	[]	21491.4	20856.5	[]	[]	[]	[]	[]	[]	[]	[]
K21_408380_09	University of Kentucky, KY, USA	2021	R1	75	20	NC262	2021-05-13	2021-07-26	2021-07-28	74	76	137.16	35.56	5.28401	2.58971	14.48	16.03	17.08	16.72	[]	[]	[]	[]	[]	[]	15.7419	16.657	17.3467	18.006	[]	[]	[]	[]	[]	[]	1.4476	1.1682	1.4984	1.7268	[]	[]	[]	[]	[]	[]	36.85	42.4894	60.9455	99.5474	[]	[]	[]	[]	[]	[]	1567.06	1662.48	2333.55	2784.44	[]	[]	[]	[]	[]	[]	199.094	199.613	269.048	309.28	[]	[]	[]	[]	[]	[]	19119	21088.5	35537.9	59202.3	[]	[]	[]	[]	[]	[]
K21_408381_01	University of Kentucky, KY, USA	2021	R1	67	21	NC356	2021-05-13	NA	NA	NA	NA	142.24	45.72	7.68359	3.5709	15.05	17.46	19.19	20.75	NA	[]	[]	[]	[]	[]	14.3779	15.8638	16.8585	17.6087	NA	[]	[]	[]	[]	[]	1.1175	1.4984	1.2952	1.4221	NA	[]	[]	[]	[]	[]	41.1906	47.8197	67.8951	87.9734	NA	[]	[]	[]	[]	[]	1069.5	1909.25	2146.55	2732.3	NA	[]	[]	[]	[]	[]	148.769	240.706	254.655	310.336	NA	[]	[]	[]	[]	[]	13519.7	21052.6	32148.4	52129.9	NA	[]	[]	[]	[]	[]
K21_408381_02	University of Kentucky, KY, USA	2021	R1	68	21	NC356	2021-05-13	NA	NA	NA	NA	149.86	60.96	7.11585	3.19209	11.06	13.35	17.06	19.63	19.74	18.72	[]	[]	[]	[]	13.4663	13.4409	14.9241	16.2351	16.7038	15.8485	[]	[]	[]	[]	1.4224	1.4478	0.9651	1.2444	1.1681	2.1845	[]	[]	[]	[]	36.4603	30.9943	37.9228	46.0977	71.3139	109.767	[]	[]	[]	[]	842.554	989.451	1154.26	1937.81	1982.33	2592.31	[]	[]	[]	[]	125.135	147.23	154.685	238.718	237.35	327.136	[]	[]	[]	[]	9032.7	9720.6	14287.3	27818.2	47214.5	31160	[]	[]	[]	[]
K21_408384_01	University of Kentucky, KY, USA	2021	R1	67	24	N7A	2021-05-13	NA	NA	NA	NA	127	38.1	2.73384	1.87177	13.06	14.45	14.43	13.9	[]	[]	[]	[]	[]	[]	12.0545	11.7625	11.9022	11.7042	[]	[]	[]	[]	[]	[]	1.2192	1.7525	1.2951	1.8542	[]	[]	[]	[]	[]	[]	45.3188	73.4544	101.528	116.61	[]	[]	[]	[]	[]	[]	659.336	851.844	725.02	838.242	[]	[]	[]	[]	[]	[]	109.393	144.841	121.83	143.238	[]	[]	[]	[]	[]	[]	10200.8	11788.5	15713	10822.8	[]	[]	[]	[]	[]	[]
K21_408384_02	University of Kentucky, KY, USA	2021	R1	68	24	N7A	2021-05-13	NA	NA	NA	NA	104.14	40.64	2.48386	1.72379	10.71	13.06	13.5	14.4	13.64	[]	[]	[]	[]	[]	12.0395	12.0876	12.2346	11.9972	11.8153	[]	[]	[]	[]	[]	1.2444	1.2953	1.2444	1.1936	0.9399	[]	[]	[]	[]	[]	26.4497	35.1856	61.3268	71.8277	95.2817	[]	[]	[]	[]	[]	565.886	692.026	713.262	697.256	538.201	[]	[]	[]	[]	[]	94.0049	114.502	116.598	116.236	91.1024	[]	[]	[]	[]	[]	6348.03	6780.4	11299.6	14823.6	11408.6	[]	[]	[]	[]	[]
K21_408384_03	University of Kentucky, KY, USA	2021	R1	69	24	N7A	2021-05-13	NA	NA	NA	NA	106.68	35.56	3.0223	2.36559	13.58	13.44	13.71	13.78	[]	[]	[]	[]	[]	[]	11.7526	12.4164	12.5483	12.3743	[]	[]	[]	[]	[]	[]	1.5492	1.1936	1.2444	1.1178	[]	[]	[]	[]	[]	[]	48.1379	54.3548	92.9799	136.036	[]	[]	[]	[]	[]	[]	748.624	715.543	769.015	691.092	[]	[]	[]	[]	[]	[]	127.397	115.258	122.569	111.698	[]	[]	[]	[]	[]	[]	9261.86	12917.9	14192.2	12068	[]	[]	[]	[]	[]	[]
K21_408384_04	University of Kentucky, KY, USA	2021	R1	70	24	N7A	2021-05-13	NA	NA	NA	NA	124.46	48.26	4.28106	3.21381	13.35	15.26	16.44	15.75	NA	[]	[]	[]	[]	[]	13.8361	13.8517	13.8791	13.9286	NA	[]	[]	[]	[]	[]	1.5494	1.4984	1.3458	1.7014	NA	[]	[]	[]	[]	[]	38.7947	58.3414	70.345	124.323	NA	[]	[]	[]	[]	[]	1112.85	1220.9	1212.55	1382.35	NA	[]	[]	[]	[]	[]	160.862	176.281	174.73	198.491	NA	[]	[]	[]	[]	[]	11613	14287.8	25902.2	27687.1	NA	[]	[]	[]	[]	[]
K21_408384_05	University of Kentucky, KY, USA	2021	R1	71	24	N7A	2021-05-13	NA	NA	NA	NA	109.22	35.56	1.94693	1.35544	11.99	12.64	12.95	13.01	[]	[]	[]	[]	[]	[]	12.3966	11.3872	11.7276	11.9281	[]	[]	[]	[]	[]	[]	1.4224	1.778	1.3461	1.6764	[]	[]	[]	[]	[]	[]	45.9172	69.6651	100.848	189.661	[]	[]	[]	[]	[]	[]	730.018	701.996	653.917	784.9	[]	[]	[]	[]	[]	[]	117.777	123.296	111.518	131.605	[]	[]	[]	[]	[]	[]	6790.67	9437.52	13826.9	19551.1	[]	[]	[]	[]	[]	[]
K21_408384_06	University of Kentucky, KY, USA	2021	R1	72	24	N7A	2021-05-13	NA	NA	NA	NA	104.14	40.64	2.92653	1.91306	11.61	13.48	14.28	14.23	13.71	[]	[]	[]	[]	[]	11.4971	11.5512	12.3185	12.6607	14.3555	[]	[]	[]	[]	[]	1.6508	1.3968	1.4475	2.0319	NA	[]	[]	[]	[]	[]	40.2618	52.5072	72.2575	109.156	162.475	[]	[]	[]	[]	[]	641.599	667.526	842.632	1100.51	NA	[]	[]	[]	[]	[]	111.611	115.577	136.808	173.847	NA	[]	[]	[]	[]	[]	5783.83	8216.24	15648.1	21624.3	NA	[]	[]	[]	[]	[]
K21_408384_08	University of Kentucky, KY, USA	2021	R1	74	24	N7A	2021-05-13	NA	NA	NA	NA	NA	NA	NA	NA	10.79	10.64	12.47	12.03	[]	[]	[]	[]	[]	[]	10.5835	9.753	11.0078	10.6055	[]	[]	[]	[]	[]	[]	1.4223	1.1427	1.5491	1.7272	[]	[]	[]	[]	[]	[]	49.628	90.7798	92.7344	146.159	[]	[]	[]	[]	[]	[]	447.115	313.756	588.822	550.475	[]	[]	[]	[]	[]	[]	84.4929	64.3403	106.983	103.809	[]	[]	[]	[]	[]	[]	6923.76	7588.73	14865.4	10745.2	[]	[]	[]	[]	[]	[]
K21_408387_01	University of Kentucky, KY, USA	2021	R1	67	27	W8555	2021-05-13	2021-07-21	2021-07-21	69	69	210.82	60.96	61.8516	11.9815	20.89	25.05	26.91	NA	[]	[]	[]	[]	[]	[]	22.1467	23.3418	25.2472	NA	[]	[]	[]	[]	[]	[]	1.0159	1.6254	1.8539	NA	[]	[]	[]	[]	[]	[]	48.4738	68.544	95.4244	NA	[]	[]	[]	[]	[]	[]	3604.76	6960.07	9876.53	NA	[]	[]	[]	[]	[]	[]	325.534	596.361	782.386	NA	[]	[]	[]	[]	[]	[]	76583.5	124520	189785	NA	[]	[]	[]	[]	[]	[]
K21_408387_02	University of Kentucky, KY, USA	2021	R1	68	27	W8555	2021-05-13	2021-07-21	2021-07-21	69	69	233.68	78.74	52.4554	12.0406	20.15	24.03	26.31	NA	NA	29.89	[]	[]	[]	[]	19.1008	20.8505	22.503	NA	NA	NA	[]	[]	[]	[]	1.4476	1.7269	2.0571	NA	NA	NA	[]	[]	[]	[]	54.3203	64.6408	94.1485	NA	NA	NA	[]	[]	[]	[]	3288.11	5374.5	7941.88	NA	NA	NA	[]	[]	[]	[]	344.291	515.527	705.851	NA	NA	NA	[]	[]	[]	[]	48095.1	82749.2	128470	NA	NA	NA	[]	[]	[]	[]
K21_408387_03	University of Kentucky, KY, USA	2021	R1	69	27	W8555	2021-05-13	2021-07-21	2021-07-21	69	69	248.92	83.82	49.0563	11.7179	16	19.23	21.62	23.67	25.71	NA	[]	[]	[]	[]	17.1956	18.3884	19.7094	21.7404	23.4422	NA	[]	[]	[]	[]	1.1175	1.1428	1.4983	1.5744	1.803	NA	[]	[]	[]	[]	42.6238	63.1622	66.2334	102.626	114.995	NA	[]	[]	[]	[]	1730.87	2396.26	3857.89	5465.82	7789.31	NA	[]	[]	[]	[]	201.315	260.628	391.477	502.826	664.554	NA	[]	[]	[]	[]	32224.8	46806.8	83778	137526	207800	NA	[]	[]	[]	[]
K21_408387_04	University of Kentucky, KY, USA	2021	R1	70	27	W8555	2021-05-13	2021-07-21	2021-07-21	69	69	248.92	96.52	61.26	14.8407	18.5	21.8	24.72	27.66	29.84	[]	[]	[]	[]	[]	19.0733	20.3941	21.6643	23.8994	26.1615	[]	[]	[]	[]	[]	1.2445	1.4222	1.4222	1.5745	1.6505	[]	[]	[]	[]	[]	51.6832	63.6001	82.2363	108.23	98.7904	[]	[]	[]	[]	[]	2716.22	4047.55	5180.38	7784.55	10663.8	[]	[]	[]	[]	[]	284.819	396.933	478.241	651.443	815.231	[]	[]	[]	[]	[]	49946	79151.8	122562	185196	294625	[]	[]	[]	[]	[]
K21_408389_01	University of Kentucky, KY, USA	2021	R1	67	29	6M502	2021-05-13	2021-07-19	2021-07-19	67	67	241.3	81.28	41.5445	10.0608	17.02	19.77	22.04	NA	[]	[]	[]	[]	[]	[]	17.8228	19.1709	20.1756	NA	[]	[]	[]	[]	[]	[]	1.3967	1.0919	1.4475	NA	[]	[]	[]	[]	[]	[]	42.5301	53.0212	73.6	NA	[]	[]	[]	[]	[]	[]	2359.15	2606.05	4035.52	NA	[]	[]	[]	[]	[]	[]	264.734	271.876	400.039	NA	[]	[]	[]	[]	[]	[]	26787.7	45033.9	59796.1	NA	[]	[]	[]	[]	[]	[]
K21_408389_02	University of Kentucky, KY, USA	2021	R1	68	29	6M502	2021-05-13	2021-07-19	2021-07-19	67	67	215.9	68.58	63.2634	12.8325	20.05	23.23	25.09	NA	NA	[]	[]	[]	[]	[]	20.9085	22.1001	23.1678	NA	NA	[]	[]	[]	[]	[]	1.092	1.4982	1.2949	NA	NA	[]	[]	[]	[]	[]	41.0545	50.6278	78.712	NA	NA	[]	[]	[]	[]	[]	3238.65	5383.79	5691.06	NA	NA	[]	[]	[]	[]	[]	309.793	487.219	491.29	NA	NA	[]	[]	[]	[]	[]	46869	67075.3	116632	NA	NA	[]	[]	[]	[]	[]
K21_408389_03	University of Kentucky, KY, USA	2021	R1	69	29	6M502	2021-05-13	2021-07-19	2021-07-19	67	67	213.36	68.58	51.352	9.43735	19.07	22.29	24.88	NA	26.81	[]	[]	[]	[]	[]	19.9505	20.899	21.7107	23.9936	24.2503	[]	[]	[]	[]	[]	1.1174	1.219	0.9903	1.3459	1.676	[]	[]	[]	[]	[]	33.4396	34.8656	52.6951	58.7842	102.939	[]	[]	[]	[]	[]	2838.54	3856.37	3864.64	NA	8258.22	[]	[]	[]	[]	[]	284.558	369.049	356.012	NA	681.082	[]	[]	[]	[]	[]	29895.3	46917.1	54839.5	106684	139176	[]	[]	[]	[]	[]
K21_408389_04	University of Kentucky, KY, USA	2021	R1	70	29	6M502	2021-05-13	2021-07-19	2021-07-19	67	67	223.52	71.12	32.3736	7.76493	16.74	20.54	22.51	23.81	NA	[]	[]	[]	[]	[]	17.7691	19.0578	20.4954	22.0877	NA	[]	[]	[]	[]	[]	1.2445	1.2698	1.4221	1.295	NA	[]	[]	[]	[]	[]	29.1011	47.1848	53.7908	73.2995	NA	[]	[]	[]	[]	[]	2114.51	2996.57	4204.04	4873.64	NA	[]	[]	[]	[]	[]	237.999	314.472	410.242	441.299	NA	[]	[]	[]	[]	[]	19347.9	40244	56623.2	104618	NA	[]	[]	[]	[]	[]
K21_408389_05	University of Kentucky, KY, USA	2021	R1	71	29	6M502	2021-05-13	2021-07-19	2021-07-19	67	67	200.66	81.28	13.5522	3.7671	12.33	14.85	17.21	18.12	20.09	20.34	[]	[]	[]	[]	13.7455	14.7615	15.5499	16.1087	16.262	18.1072	[]	[]	[]	[]	1.5239	1.5493	1.0412	1.1937	1.4729	1.4981	[]	[]	[]	[]	32.1727	38.1426	41.4607	49.2913	69.3488	78.3243	[]	[]	[]	[]	1014.05	1429.58	1362.54	1722.94	2253.9	2989.94	[]	[]	[]	[]	147.546	193.69	175.247	213.914	277.198	330.248	[]	[]	[]	[]	8321.97	12790.6	16365.1	24085.2	25290.1	52566.9	[]	[]	[]	[]
K21_408389_06	University of Kentucky, KY, USA	2021	R1	72	29	6M502	2021-05-13	2021-07-19	2021-07-19	67	67	218.44	66.04	47.8825	11.1109	19.13	22.71	25.01	NA	[]	[]	[]	[]	[]	[]	19.6516	21.3846	22.8002	NA	[]	[]	[]	[]	[]	[]	1.2189	1.4474	1.6505	NA	[]	[]	[]	[]	[]	[]	43.0575	56.3178	72.8242	NA	[]	[]	[]	[]	[]	[]	2947.14	4753.16	6650.62	NA	[]	[]	[]	[]	[]	[]	299.939	444.541	583.383	NA	[]	[]	[]	[]	[]	[]	34720.4	65378.2	115431	NA	[]	[]	[]	[]	[]	[]
K21_408389_07	University of Kentucky, KY, USA	2021	R1	73	29	6M502	2021-05-13	2021-07-19	2021-07-19	67	67	228.6	78.74	35.8371	9.16828	17.5	20.54	22.14	NA	NA	[]	[]	[]	[]	[]	19.4115	19.4824	20.807	NA	NA	[]	[]	[]	[]	[]	1.0667	1.1429	1.2189	NA	NA	[]	[]	[]	[]	[]	37.8252	49.0142	42.3217	NA	NA	[]	[]	[]	[]	[]	2392.49	2899.05	3795.31	NA	NA	[]	[]	[]	[]	[]	246.503	297.607	364.811	NA	NA	[]	[]	[]	[]	[]	37665.2	40395.8	71191.2	NA	NA	[]	[]	[]	[]	[]
K21_408390_01	University of Kentucky, KY, USA	2021	R1	67	30	W809G	2021-05-13	2021-07-17	2021-07-17	65	65	162.56	58.42	3.65138	4.27468	15.33	18.33	19.33	NA	NA	[]	[]	[]	[]	[]	14.8128	15.8503	16.9559	NA	NA	[]	[]	[]	[]	[]	1.2445	1.3461	1.1176	NA	NA	[]	[]	[]	[]	[]	39.8561	49.9671	57.9625	NA	NA	[]	[]	[]	[]	[]	1266.03	1834.24	1948.74	NA	NA	[]	[]	[]	[]	[]	170.937	231.446	229.86	NA	NA	[]	[]	[]	[]	[]	11163.1	22745	32387.3	NA	NA	[]	[]	[]	[]	[]
K21_408390_02	University of Kentucky, KY, USA	2021	R1	68	30	W809G	2021-05-13	2021-07-17	2021-07-17	65	65	170.18	63.5	11.5198	5.23016	14.8	17.42	19.02	NA	NA	[]	[]	[]	[]	[]	14.8562	15.4105	16.199	NA	NA	[]	[]	[]	[]	[]	1.5747	0.127	1.0669	NA	NA	[]	[]	[]	[]	[]	33.6108	42.8237	49.2664	NA	NA	[]	[]	[]	[]	[]	1464.52	195.616	1662.24	NA	NA	[]	[]	[]	[]	[]	197.159	25.3874	205.228	NA	NA	[]	[]	[]	[]	[]	11069.5	18366.2	24433	NA	NA	[]	[]	[]	[]	[]
K21_408390_03	University of Kentucky, KY, USA	2021	R1	69	30	W809G	2021-05-13	2021-07-17	2021-07-17	65	65	167.64	60.96	14.5001	4.83197	14.31	18.13	20.15	NA	19.74	[]	[]	[]	[]	[]	14.9108	16.4562	17.8906	17.4097	18.739	[]	[]	[]	[]	[]	0.6858	1.2701	1.3462	1.1429	1.7778	[]	[]	[]	[]	[]	38.5074	52.7033	56.3709	66.4924	93.1918	[]	[]	[]	[]	[]	752.428	1903.72	2655.59	NA	3595.29	[]	[]	[]	[]	[]	100.924	231.369	296.869	NA	383.723	[]	[]	[]	[]	[]	12210.7	21945.3	38188.2	44190.9	53994.5	[]	[]	[]	[]	[]
K21_408390_04	University of Kentucky, KY, USA	2021	R1	70	30	W809G	2021-05-13	2021-07-17	2021-07-17	65	65	167.64	53.34	11.7189	4.07432	16.63	18.58	NA	20.2	[]	[]	[]	[]	[]	[]	15.9787	16.2856	16.1103	16.9039	[]	[]	[]	[]	[]	[]	1.4986	1.1685	1.2699	1.1682	[]	[]	[]	[]	[]	[]	38.6922	54.6028	60.5068	45.7472	[]	[]	[]	[]	[]	[]	1866.36	1775.52	NA	2078.63	[]	[]	[]	[]	[]	[]	233.606	218.047	NA	245.935	[]	[]	[]	[]	[]	[]	16990.3	23384.7	31757.3	34974.2	[]	[]	[]	[]	[]	[]
K21_408390_05	University of Kentucky, KY, USA	2021	R1	71	30	W809G	2021-05-13	2021-07-17	2021-07-17	65	65	160.02	45.72	7.8938	3.68371	16.26	17.76	[]	[]	[]	[]	[]	[]	[]	[]	15.197	15.2906	[]	[]	[]	[]	[]	[]	[]	[]	1.6764	1.2446	[]	[]	[]	[]	[]	[]	[]	[]	48.6284	54.2012	[]	[]	[]	[]	[]	[]	[]	[]	1748.59	1544.09	[]	[]	[]	[]	[]	[]	[]	[]	230.123	201.966	[]	[]	[]	[]	[]	[]	[]	[]	13810.2	21458.6	[]	[]	[]	[]	[]	[]	[]	[]
K21_408390_06	University of Kentucky, KY, USA	2021	R1	72	30	W809G	2021-05-13	2021-07-17	2021-07-17	65	65	170.18	58.42	NA	6.58552	16.68	19.47	19.92	21.22	[]	[]	[]	[]	[]	[]	16.4222	17.0699	17.7207	18.6511	[]	[]	[]	[]	[]	[]	1.3716	1.2192	1.4221	1.2189	[]	[]	[]	[]	[]	[]	37.7945	51.1816	66.433	80.2956	[]	[]	[]	[]	[]	[]	1875.23	2134.93	2681.64	2828.72	[]	[]	[]	[]	[]	[]	228.377	250.14	302.657	303.33	[]	[]	[]	[]	[]	[]	17319.2	28338.1	43006.1	61242.6	[]	[]	[]	[]	[]	[]
K21_408390_07	University of Kentucky, KY, USA	2021	R1	73	30	W809G	2021-05-13	2021-07-17	2021-07-17	65	65	162.56	53.34	13.0284	5.32445	16.35	18.43	21.25	NA	NA	[]	[]	[]	[]	[]	16.4223	17.3232	18.5765	NA	NA	[]	[]	[]	[]	[]	1.651	1.1431	1.397	NA	NA	[]	[]	[]	[]	[]	43.6232	53.5067	55.1743	NA	NA	[]	[]	[]	[]	[]	2108	2008.67	3125.32	NA	NA	[]	[]	[]	[]	[]	256.724	231.905	336.481	NA	NA	[]	[]	[]	[]	[]	18758.6	29258.2	45947.5	NA	NA	[]	[]	[]	[]	[]
K21_408390_08	University of Kentucky, KY, USA	2021	R1	74	30	W809G	2021-05-13	2021-07-17	2021-07-17	65	65	152.4	38.1	5.00694	2.56744	14.59	16.13	15.95	16.41	[]	[]	[]	[]	[]	[]	12.9556	14.3879	14.4716	15.2518	[]	[]	[]	[]	[]	[]	1.5495	1.3464	1.27	1.854	[]	[]	[]	[]	[]	[]	34.1899	47.8219	53.1974	71.2078	[]	[]	[]	[]	[]	[]	1017.25	1303.19	1254.77	1898.71	[]	[]	[]	[]	[]	[]	157.036	181.151	173.411	248.982	[]	[]	[]	[]	[]	[]	6670.15	13268.1	18752.6	25361.2	[]	[]	[]	[]	[]	[]
K21_408390_09	University of Kentucky, KY, USA	2021	R1	75	30	W809G	2021-05-13	2021-07-17	2021-07-17	65	65	157.48	55.88	5.67721	2.5506	12.41	14.53	15.74	15.21	NA	[]	[]	[]	[]	[]	12.6435	13.2955	13.9296	14.1559	13.4198	[]	[]	[]	[]	[]	1.2192	0.9652	1.2192	1.1176	1.3715	[]	[]	[]	[]	[]	38.2935	41.4441	42.5367	58.6746	54.9541	[]	[]	[]	[]	[]	711.023	768.374	1097.53	1039.04	NA	[]	[]	[]	[]	[]	112.473	115.584	157.582	146.8	NA	[]	[]	[]	[]	[]	6125.08	8425.55	13291.9	14791.3	18413.5	[]	[]	[]	[]	[]
K21_408390_10	University of Kentucky, KY, USA	2021	R1	76	30	W809G	2021-05-13	2021-07-17	2021-07-17	65	65	215.9	86.36	18.6627	6.60235	16.05	17.71	19.73	19.9	18.31	[]	[]	[]	[]	[]	16.3632	16.8557	18.0562	18.3807	19.2043	[]	[]	[]	[]	[]	1.1937	1.7018	1.4477	1.4477	1.8031	[]	[]	[]	[]	[]	40.8769	54.6634	46.7646	78.6082	79.9501	[]	[]	[]	[]	[]	1621.06	2453.71	2821.68	2966.57	3626.67	[]	[]	[]	[]	[]	198.135	291.143	312.544	322.792	377.693	[]	[]	[]	[]	[]	24298.4	22895.1	43848.2	36758.4	65804.1	[]	[]	[]	[]	[]
K21_408391_01	University of Kentucky, KY, USA	2021	R1	67	31	PHAW6	2021-05-13	2021-07-24	2021-07-24	72	72	154.94	50.8	3.9518	3.74069	13.35	14.43	14.91	[]	[]	[]	[]	[]	[]	[]	13.1343	13.4597	14.4515	[]	[]	[]	[]	[]	[]	[]	0.9904	0.9904	0.8887	[]	[]	[]	[]	[]	[]	[]	55.5094	67.3785	103.952	[]	[]	[]	[]	[]	[]	[]	710.471	802.901	896.535	[]	[]	[]	[]	[]	[]	[]	108.186	119.304	124.075	[]	[]	[]	[]	[]	[]	[]	12862	17461.6	28562.6	[]	[]	[]	[]	[]	[]	[]
K21_408391_02	University of Kentucky, KY, USA	2021	R1	68	31	PHAW6	2021-05-13	2021-07-24	2021-07-24	72	72	175.26	50.8	8.97606	4.0862	16.23	18.52	18.88	[]	[]	[]	[]	[]	[]	[]	15.3909	16.4068	17.448	[]	[]	[]	[]	[]	[]	[]	0.9397	1.092	1.1934	[]	[]	[]	[]	[]	[]	[]	62.1937	79.3089	117.666	[]	[]	[]	[]	[]	[]	[]	1166.96	1707.85	2156.75	[]	[]	[]	[]	[]	[]	[]	151.643	208.188	247.221	[]	[]	[]	[]	[]	[]	[]	24139.3	38542.9	63099.8	[]	[]	[]	[]	[]	[]	[]
K21_408391_03	University of Kentucky, KY, USA	2021	R1	69	31	PHAW6	2021-05-13	2021-07-24	2021-07-24	72	72	172.72	60.96	13.9149	5.03069	17.36	18.3	20.86	21.19	[]	[]	[]	[]	[]	[]	16.5087	17.5244	18.7691	20.3949	[]	[]	[]	[]	[]	[]	1.092	0.9395	1.3713	1.1934	[]	[]	[]	[]	[]	[]	49.9333	65.8368	80.0081	131.176	[]	[]	[]	[]	[]	[]	1644.36	1747.54	3109.55	3433.8	[]	[]	[]	[]	[]	[]	199.211	199.441	331.348	336.731	[]	[]	[]	[]	[]	[]	23456.6	40763.4	57721.2	110600	[]	[]	[]	[]	[]	[]
K21_408391_04	University of Kentucky, KY, USA	2021	R1	70	31	PHAW6	2021-05-13	2021-07-24	2021-07-24	72	72	152.4	55.88	4.00105	3.75683	12.56	14.13	15.35	16.37	[]	[]	[]	[]	[]	[]	13.3592	14.1466	15.2381	NA	[]	[]	[]	[]	[]	[]	1.0159	0.9651	1.0159	NA	[]	[]	[]	[]	[]	[]	49.6594	60.955	68.5032	NA	[]	[]	[]	[]	[]	[]	718.815	871.846	1160.29	NA	[]	[]	[]	[]	[]	[]	107.613	123.259	152.289	NA	[]	[]	[]	[]	[]	[]	10927.4	14475.3	25359.1	NA	[]	[]	[]	[]	[]	[]
K21_408391_05	University of Kentucky, KY, USA	2021	R1	71	31	PHAW6	2021-05-13	2021-07-24	2021-07-24	72	72	175.26	63.5	6.11001	2.51042	13.35	15.65	16.94	18	[]	[]	[]	[]	[]	[]	14.5788	15.1622	15.7967	17.1687	[]	[]	[]	[]	[]	[]	0.9397	0.9396	0.7871	1.2696	[]	[]	[]	[]	[]	[]	48.4686	43.3521	74.5765	105.889	[]	[]	[]	[]	[]	[]	877.36	1093.53	1107.83	2095.27	[]	[]	[]	[]	[]	[]	120.361	144.244	140.261	244.081	[]	[]	[]	[]	[]	[]	14855.3	21222.6	28080.6	58072.3	[]	[]	[]	[]	[]	[]
K21_408391_06	University of Kentucky, KY, USA	2021	R1	72	31	PHAW6	2021-05-13	2021-07-24	2021-07-24	72	72	170.18	58.42	7.62643	3.29589	14.46	16.41	17.68	18.92	[]	[]	[]	[]	[]	[]	14.7821	15.4922	16.5073	17.8533	[]	[]	[]	[]	[]	[]	0.8888	0.9651	0.9905	1.168	[]	[]	[]	[]	[]	[]	58.5153	56.644	79.4437	114.738	[]	[]	[]	[]	[]	[]	923.543	1222.17	1541.59	2243.38	[]	[]	[]	[]	[]	[]	124.954	157.778	186.776	251.313	[]	[]	[]	[]	[]	[]	16529.1	22451.1	36112.6	70745.5	[]	[]	[]	[]	[]	[]
K21_408391_07	University of Kentucky, KY, USA	2021	R1	73	31	PHAW6	2021-05-13	2021-07-24	2021-07-24	72	72	170.18	58.42	7.40421	3.27409	13.36	15.4	16.74	17.55	[]	[]	[]	[]	[]	[]	13.5872	14.8564	15.8724	16.6346	[]	[]	[]	[]	[]	[]	0.8635	0.9396	0.9904	1.2949	[]	[]	[]	[]	[]	[]	56.8893	61.7306	87.6664	114.016	[]	[]	[]	[]	[]	[]	692.342	1028.25	1343.71	1930.89	[]	[]	[]	[]	[]	[]	101.911	138.425	169.314	232.154	[]	[]	[]	[]	[]	[]	13055.5	19901.8	39089.2	57760	[]	[]	[]	[]	[]	[]
K21_408391_08	University of Kentucky, KY, USA	2021	R1	74	31	PHAW6	2021-05-13	2021-07-24	2021-07-24	72	72	157.48	60.96	5.86525	3.80365	11.76	13.75	15.67	15.48	[]	[]	[]	[]	[]	[]	12.7768	13.5623	14.5018	15.518	[]	[]	[]	[]	[]	[]	1.0666	0.9396	1.1173	0.9394	[]	[]	[]	[]	[]	[]	46.716	50.3844	70.9527	102.174	[]	[]	[]	[]	[]	[]	634.254	754.499	1128.41	1145.54	[]	[]	[]	[]	[]	[]	99.2821	111.264	155.623	147.64	[]	[]	[]	[]	[]	[]	9734.61	14500.2	22593.1	41960.3	[]	[]	[]	[]	[]	[]
K21_408391_09	University of Kentucky, KY, USA	2021	R1	75	31	PHAW6	2021-05-13	2021-07-24	2021-07-24	72	72	170.18	60.96	7.23375	3.69871	13.68	16.13	17.6	18.06	[]	[]	[]	[]	[]	[]	14.7553	15.5004	16.4408	17.2055	[]	[]	[]	[]	[]	[]	1.1681	1.0411	1.168	1.5743	[]	[]	[]	[]	[]	[]	46.4537	63.001	79.0737	125.693	[]	[]	[]	[]	[]	[]	1090.66	1282.77	1736.78	2482.24	[]	[]	[]	[]	[]	[]	147.832	165.514	211.277	288.54	[]	[]	[]	[]	[]	[]	16774.4	29699.6	38566.6	64752	[]	[]	[]	[]	[]	[]
K21_408391_10	University of Kentucky, KY, USA	2021	R1	76	31	PHAW6	2021-05-13	2021-07-24	2021-07-24	72	72	165.1	53.34	7.67891	3.8093	15.59	17.87	19.61	20.53	[]	[]	[]	[]	[]	[]	15.723	16.9147	17.855	NA	[]	[]	[]	[]	[]	[]	0.838	1.1682	1.4475	NA	[]	[]	[]	[]	[]	[]	49.22	63.0459	87.411	NA	[]	[]	[]	[]	[]	[]	1081.46	1882.64	2732.25	NA	[]	[]	[]	[]	[]	[]	137.564	222.604	306.048	NA	[]	[]	[]	[]	[]	[]	19547	35650.4	49522.6	NA	[]	[]	[]	[]	[]	[]
K21_408391_11	University of Kentucky, KY, USA	2021	R1	77	31	PHAW6	2021-05-13	2021-07-24	2021-07-24	72	72	165.1	50.8	12.0398	4.07086	15.92	18.39	19.43	20.63	[]	[]	[]	[]	[]	[]	16.4074	17.2702	17.955	NA	[]	[]	[]	[]	[]	[]	1.0666	1.2697	0.9902	NA	[]	[]	[]	[]	[]	[]	48.0018	69.9127	87.7546	NA	[]	[]	[]	[]	[]	[]	1483.41	2162.79	2028.99	NA	[]	[]	[]	[]	[]	[]	180.822	250.465	226.009	NA	[]	[]	[]	[]	[]	[]	27952.3	44295.2	58746.6	NA	[]	[]	[]	[]	[]	[]
K21_408392_01	University of Kentucky, KY, USA	2021	R1	67	32	IDS91	2021-05-13	2021-07-22	2021-07-24	70	72	165.1	63.5	12.8699	4.00057	13.98	15.11	15.1	15.89	16.38	NA	[]	[]	[]	[]	13.8659	15.1932	15.0815	15.4348	16.7829	19.4028	[]	[]	[]	[]	1.0923	0.9145	1.0159	1.6508	1.3207	NA	[]	[]	[]	[]	23.6009	24.9121	45.1868	76.076	51.9522	66.9455	[]	[]	[]	[]	906.55	1045.18	1117.05	1764.38	1893.67	NA	[]	[]	[]	[]	130.76	137.585	148.135	228.623	225.667	NA	[]	[]	[]	[]	6875.34	12107.1	17296	29809.4	43783.8	57509	[]	[]	[]	[]
K21_408392_04	University of Kentucky, KY, USA	2021	R1	70	32	IDS91	2021-05-13	2021-07-22	2021-07-24	70	72	193.04	88.9	9.16653	3.23098	12.02	12.92	12.92	13.19	13.67	13.38	NA	NA	[]	[]	11.7969	12.8782	13.1048	13.6518	13.5665	13.6361	NA	NA	[]	[]	1.0159	1.2953	1.219	1.2699	1.1935	1.4985	NA	NA	[]	[]	37.5135	40.811	44.9237	54.6321	56.8461	68.6675	NA	NA	[]	[]	512.126	802.498	802.85	930.039	901.631	1051.54	NA	NA	[]	[]	86.8238	124.629	122.528	136.251	132.92	154.229	NA	NA	[]	[]	7177.61	9811.37	9932.43	13016.1	19657.7	17204.1	NA	NA	[]	[]
K21_408392_05	University of Kentucky, KY, USA	2021	R1	71	32	IDS91	2021-05-13	2021-07-22	2021-07-24	70	72	193.04	78.74	NA	4.42358	15.46	16.2	16.18	17.34	NA	NA	NA	[]	[]	[]	15.6628	15.7616	16.8347	17.4225	16.9236	NA	NA	[]	[]	[]	1.1937	0.9905	1.1175	1.397	1.1936	NA	NA	[]	[]	[]	29.4299	31.7175	41.8641	36.2346	48.0878	NA	NA	[]	[]	[]	1414.68	1287.17	1659.15	2266.25	NA	NA	NA	[]	[]	[]	180.641	163.329	197.111	260.152	NA	NA	NA	[]	[]	[]	10571.2	13907.2	21396.2	26340.8	31817.3	NA	NA	[]	[]	[]
K21_408392_06	University of Kentucky, KY, USA	2021	R1	72	32	IDS91	2021-05-13	2021-07-22	2021-07-24	70	72	187.96	66.04	10.7925	3.93061	13.62	13.5	14.39	15.01	NA	NA	[]	[]	[]	[]	14.3508	14.1307	14.4474	14.8617	NA	NA	[]	[]	[]	[]	1.1176	0.9398	1.3969	1.1937	NA	NA	[]	[]	[]	[]	31.8783	36.5237	43.8028	40.431	NA	NA	[]	[]	[]	[]	982.076	820.941	1229.22	1215.83	NA	NA	[]	[]	[]	[]	136.867	116.193	170.165	163.619	NA	NA	[]	[]	[]	[]	10920.8	13133.5	15447.4	15149.8	NA	NA	[]	[]	[]	[]
K21_408392_08	University of Kentucky, KY, USA	2021	R1	74	32	IDS91	2021-05-13	2021-07-22	2021-07-24	70	72	193.04	81.28	13.9242	4.35469	13.74	14.3	15	15.95	17	16.47	NA	[]	[]	[]	14.2773	14.7495	14.9234	15.6704	16.9791	16.9617	19.1992	[]	[]	[]	1.2446	1.2953	1.27	1.2699	1.1936	1.346	2.7688	[]	[]	[]	29.2179	42.7159	50.3069	52.5896	54.328	60.3466	61.9829	[]	[]	[]	1058.23	1219.15	1285.7	1522.55	1856.09	1980.05	NA	[]	[]	[]	148.239	165.314	172.307	194.322	218.632	233.473	NA	[]	[]	[]	8776.12	15934.9	19876.6	28516.3	31747.4	32107.1	61415.7	[]	[]	[]
K21_408392_09	University of Kentucky, KY, USA	2021	R1	75	32	IDS91	2021-05-13	2021-07-22	2021-07-24	70	72	213.36	86.36	21.2527	6.03487	15.28	14.87	15.18	15.55	17.26	NA	[]	[]	[]	[]	15.2816	15.0437	15.8421	15.9875	17.2763	NA	[]	[]	[]	[]	0.6602	1.3967	1.2952	1.4729	1.3205	NA	[]	[]	[]	[]	42.4987	58.3287	62.3622	72.4353	70.898	NA	[]	[]	[]	[]	811.991	1395.29	1524.52	1746.77	2119.27	NA	[]	[]	[]	[]	106.27	185.498	192.465	218.517	245.339	NA	[]	[]	[]	[]	16722.3	22581.7	27609.8	38190.7	43455.1	NA	[]	[]	[]	[]
K21_408394_01	University of Kentucky, KY, USA	2021	R1	67	34	NS501	2021-05-13	2021-07-23	2021-07-24	71	72	139.7	38.1	10.8153	5.57403	14.61	16.57	NA	[]	[]	[]	[]	[]	[]	[]	13.6315	14.3759	13.893	[]	[]	[]	[]	[]	[]	[]	1.4223	1.3968	2.6414	[]	[]	[]	[]	[]	[]	[]	44.813	61.8251	96.2332	[]	[]	[]	[]	[]	[]	[]	1091.68	1365.83	NA	[]	[]	[]	[]	[]	[]	[]	160.171	190.017	NA	[]	[]	[]	[]	[]	[]	[]	13776.5	26646.9	23254.5	[]	[]	[]	[]	[]	[]	[]
K21_408394_02	University of Kentucky, KY, USA	2021	R1	68	34	NS501	2021-05-13	2021-07-23	2021-07-24	71	72	147.32	55.88	5.57871	3.15728	10.52	14.06	14.45	15.31	17.63	[]	[]	[]	[]	[]	12.5988	12.5717	12.8254	14.1717	13.3081	[]	[]	[]	[]	[]	1.3461	0.8634	1.0158	1.5238	1.9304	[]	[]	[]	[]	[]	22.7989	40.9031	45.484	72.2691	85.0877	[]	[]	[]	[]	[]	659.118	599.128	729.828	1310.41	1469.82	[]	[]	[]	[]	[]	104.632	95.3138	113.81	184.933	220.89	[]	[]	[]	[]	[]	6862.87	7685.42	12663.5	22265.7	16336.3	[]	[]	[]	[]	[]
K21_408394_03	University of Kentucky, KY, USA	2021	R1	69	34	NS501	2021-05-13	2021-07-23	2021-07-24	71	72	129.54	30.48	3.4686	1.82066	13.37	14.71	15.8	[]	[]	[]	[]	[]	[]	[]	12.6986	13.1809	13.6638	[]	[]	[]	[]	[]	[]	[]	0.9905	1.4477	NA	[]	[]	[]	[]	[]	[]	[]	40.2409	68.2996	83.4799	[]	[]	[]	[]	[]	[]	[]	655.653	1022.5	NA	[]	[]	[]	[]	[]	[]	[]	103.264	155.149	NA	[]	[]	[]	[]	[]	[]	[]	8213.74	17078.9	10290.6	[]	[]	[]	[]	[]	[]	[]
K21_408394_04	University of Kentucky, KY, USA	2021	R1	70	34	NS501	2021-05-13	2021-07-23	2021-07-24	71	72	154.94	50.8	6.29936	3.84965	12.14	14.34	15.34	15.79	[]	[]	[]	[]	[]	[]	13.2593	13.4357	13.7666	15.0104	[]	[]	[]	[]	[]	[]	1.0921	1.1937	1.2952	1.3459	[]	[]	[]	[]	[]	[]	29.0552	39.8467	57.3215	76.5311	[]	[]	[]	[]	[]	[]	725.275	916.002	1090.93	1419.48	[]	[]	[]	[]	[]	[]	109.399	136.353	158.49	189.133	[]	[]	[]	[]	[]	[]	8583.92	11486	18325.4	27927.9	[]	[]	[]	[]	[]	[]
K21_408394_05	University of Kentucky, KY, USA	2021	R1	71	34	NS501	2021-05-13	2021-07-23	2021-07-24	71	72	129.54	38.1	7.04253	3.59644	13.19	14.87	15.94	20.04	[]	[]	[]	[]	[]	[]	13.4371	13.8413	13.8923	14.3244	[]	[]	[]	[]	[]	[]	1.1175	1.9304	1.1682	2.3874	[]	[]	[]	[]	[]	[]	39.5829	51.393	89.2978	96.788	[]	[]	[]	[]	[]	[]	814.909	1398.32	1067.41	2238.75	[]	[]	[]	[]	[]	[]	121.292	202.051	153.669	312.579	[]	[]	[]	[]	[]	[]	10157.8	15363.9	23219.4	22702.8	[]	[]	[]	[]	[]	[]
K21_408394_06	University of Kentucky, KY, USA	2021	R1	72	34	NS501	2021-05-13	2021-07-23	2021-07-24	71	72	147.32	45.72	5.79011	3.13103	12.51	14.87	16.15	NA	[]	[]	[]	[]	[]	[]	13.0799	13.5878	14.1976	13.2828	[]	[]	[]	[]	[]	[]	1.0666	1.1427	1.6253	NA	[]	[]	[]	[]	[]	[]	36.8815	50.5223	71.7155	102.675	[]	[]	[]	[]	[]	[]	706.006	939.258	1438.09	NA	[]	[]	[]	[]	[]	[]	107.953	138.25	202.582	NA	[]	[]	[]	[]	[]	[]	8953.58	12284.1	23606.7	19163.4	[]	[]	[]	[]	[]	[]
K21_408394_07	University of Kentucky, KY, USA	2021	R1	73	34	NS501	2021-05-13	2021-07-23	2021-07-24	71	72	111.76	25.4	1.57724	1.434	NA	NA	NA	NA	[]	[]	[]	[]	[]	[]	8.3573	9.423	NA	NA	[]	[]	[]	[]	[]	[]	NA	NA	NA	NA	[]	[]	[]	[]	[]	[]	34.1575	50.5281	NA	NA	[]	[]	[]	[]	[]	[]	NA	NA	NA	NA	[]	[]	[]	[]	[]	[]	NA	NA	NA	NA	[]	[]	[]	[]	[]	[]	7615.97	6585.73	NA	NA	[]	[]	[]	[]	[]	[]
K21_408395_02	University of Kentucky, KY, USA	2021	R1	68	35	R168	2021-05-13	2021-07-17	2021-07-17	65	65	157.48	58.42	1.57404	0.874225	8.21	9.35	9.58	10.27	[]	[]	[]	[]	[]	[]	9.4635	9.2694	9.7515	8.8117	[]	[]	[]	[]	[]	[]	1.0666	0.8634	0.838	1.0157	[]	[]	[]	[]	[]	[]	20.8387	32.3345	44.3733	53.8635	[]	[]	[]	[]	[]	[]	224.069	204.969	231.737	218.863	[]	[]	[]	[]	[]	[]	47.3543	44.2249	47.5284	49.6755	[]	[]	[]	[]	[]	[]	2151.23	2855.78	4442.52	5115.37	[]	[]	[]	[]	[]	[]
K21_408395_03	University of Kentucky, KY, USA	2021	R1	69	35	R168	2021-05-13	2021-07-17	2021-07-17	65	65	172.72	55.88	6.46348	2.29784	11.54	12.69	12.52	14.48	11.72	[]	[]	[]	[]	[]	11.5292	11.6823	13.2824	NA	NA	[]	[]	[]	[]	[]	0.762	0.9651	1.4984	NA	NA	[]	[]	[]	[]	[]	25.6234	40.2184	61.955	NA	NA	[]	[]	[]	[]	[]	375.68	503.298	931.461	NA	NA	[]	[]	[]	[]	[]	65.1702	86.1642	140.255	NA	NA	[]	[]	[]	[]	[]	4501.14	8169.16	15890.8	NA	NA	[]	[]	[]	[]	[]
K21_408395_04	University of Kentucky, KY, USA	2021	R1	70	35	R168	2021-05-13	2021-07-17	2021-07-17	65	65	171.45	53.34	5.65197	2.07224	11.01	12.88	12.9	13.53	NA	[]	[]	[]	[]	[]	12.114	12.3668	12.2655	12.4188	NA	[]	[]	[]	[]	[]	1.0667	0.9396	1.092	1.2697	NA	[]	[]	[]	[]	[]	19.8815	24.5323	54.3408	100.075	NA	[]	[]	[]	[]	[]	527.573	572.892	629.477	751.842	NA	[]	[]	[]	[]	[]	87.1014	92.65	102.642	121.081	NA	[]	[]	[]	[]	[]	5740.01	7101.76	10419.5	16745.9	NA	[]	[]	[]	[]	[]
K21_408395_05	University of Kentucky, KY, USA	2021	R1	71	35	R168	2021-05-13	2021-07-17	2021-07-17	65	65	154.94	43.18	1.20637	0.666987	8.08	8.87	9.53	[]	[]	[]	[]	[]	[]	[]	8.5074	9.1425	8.4815	[]	[]	[]	[]	[]	[]	[]	NA	1.1174	1.219	[]	[]	[]	[]	[]	[]	[]	21.9571	33.3132	49.1227	[]	[]	[]	[]	[]	[]	[]	NA	225.372	208.575	[]	[]	[]	[]	[]	[]	[]	NA	49.302	49.1834	[]	[]	[]	[]	[]	[]	[]	19776.3	2731.5	3755.34	[]	[]	[]	[]	[]	[]	[]
K21_408395_06	University of Kentucky, KY, USA	2021	R1	72	35	R168	2021-05-13	2021-07-17	2021-07-17	65	65	167.64	50.8	1.65131	0.844183	7.74	8.8	8.44	NA	[]	[]	[]	[]	[]	[]	7.6435	8.1515	8.9647	9.2436	[]	[]	[]	[]	[]	[]	NA	1.0159	NA	1.092	[]	[]	[]	[]	[]	[]	17.0731	29.8748	51.8332	63.6432	[]	[]	[]	[]	[]	[]	NA	157.829	NA	NA	[]	[]	[]	[]	[]	[]	NA	38.7239	NA	NA	[]	[]	[]	[]	[]	[]	19746.5	1922.6	16314.8	5167.33	[]	[]	[]	[]	[]	[]
K21_408395_07	University of Kentucky, KY, USA	2021	R1	73	35	R168	2021-05-13	2021-07-17	2021-07-17	65	65	144.78	63.5	1.37575	0.695699	6.15	7.72	8.96	8.8	9.7	[]	[]	[]	[]	[]	7.9238	7.6691	8.1516	8.3549	9.2947	[]	[]	[]	[]	[]	NA	NA	0.8126	1.0412	1.2698	[]	[]	[]	[]	[]	17.2385	21.2612	35.5385	57.1593	52.8521	[]	[]	[]	[]	[]	NA	NA	138.148	170.55	273.995	[]	[]	[]	[]	[]	NA	NA	33.8947	40.8264	58.9572	[]	[]	[]	[]	[]	15394.3	19277.9	2024.48	2896.5	4109.4	[]	[]	[]	[]	[]
K21_408395_08	University of Kentucky, KY, USA	2021	R1	74	35	R168	2021-05-13	2021-07-17	2021-07-17	65	65	NA	NA	NA	NA	10.91	13.33	14.05	13.81	13.63	[]	[]	[]	[]	[]	10.6919	11.9864	13.7902	13.4859	14.832	[]	[]	[]	[]	[]	0.762	1.2445	0.9397	1.1428	NA	[]	[]	[]	[]	[]	19.7288	29.2262	45.568	69.8446	92.9141	[]	[]	[]	[]	[]	299.549	670.968	799.168	867.824	NA	[]	[]	[]	[]	[]	56.0329	111.955	115.904	128.701	NA	[]	[]	[]	[]	[]	3285.59	6943.35	14172.2	18001.8	23481.6	[]	[]	[]	[]	[]
K21_408395_09	University of Kentucky, KY, USA	2021	R1	75	35	R168	2021-05-13	2021-07-17	2021-07-17	65	65	NA	NA	NA	NA	11.4	13.35	13.86	13.18	[]	[]	[]	[]	[]	[]	11.4535	12.1902	13.6121	13.0024	[]	[]	[]	[]	[]	[]	0.9904	0.9904	1.0666	1.2442	[]	[]	[]	[]	[]	[]	38.5825	58.2192	81.3228	109.886	[]	[]	[]	[]	[]	[]	447.782	593.208	845.302	812.203	[]	[]	[]	[]	[]	[]	78.1913	97.3253	124.199	124.931	[]	[]	[]	[]	[]	[]	4796.57	9885.8	19548.8	26603.1	[]	[]	[]	[]	[]	[]
K21_408395_10	University of Kentucky, KY, USA	2021	R1	76	35	R168	2021-05-13	2021-07-17	2021-07-17	65	65	NA	NA	NA	NA	8.56	9.93	10.4	9.4	8.74	[]	[]	[]	[]	[]	9.828	9.8021	9.8023	10.0822	10.2852	[]	[]	[]	[]	[]	0.8889	0.9143	NA	NA	NA	[]	[]	[]	[]	[]	18.4166	23.3808	38.5579	71.9207	82.8631	[]	[]	[]	[]	[]	225.193	257.474	NA	NA	NA	[]	[]	[]	[]	[]	45.8268	52.5344	NA	NA	NA	[]	[]	[]	[]	[]	2511.19	2916.1	20640.4	29886.1	29303.9	[]	[]	[]	[]	[]
K21_408395_11	University of Kentucky, KY, USA	2021	R1	77	35	R168	2021-05-13	2021-07-17	2021-07-17	65	65	NA	NA	NA	NA	10.65	12.11	13.08	12.97	[]	[]	[]	[]	[]	[]	10.8484	12.165	13.5621	12.0628	[]	[]	[]	[]	[]	[]	0.9142	1.2191	1.5237	1.1173	[]	[]	[]	[]	[]	[]	30.2334	51.1717	69.6905	89.831	[]	[]	[]	[]	[]	[]	349.659	633.259	1029.12	617.241	[]	[]	[]	[]	[]	[]	64.4628	104.112	151.764	102.338	[]	[]	[]	[]	[]	[]	3765.25	8407.27	15157.5	16727.9	[]	[]	[]	[]	[]	[]
K21_408396_01	University of Kentucky, KY, USA	2021	R1	67	36	PHG71	2021-05-13	2021-07-22	2021-07-24	70	72	149.86	45.72	2.1351	1.77396	11.82	13.12	14.23	NA	[]	[]	[]	[]	[]	[]	11.5899	12.2462	12.4005	NA	[]	[]	[]	[]	[]	[]	1.0413	1.3206	0.9904	NA	[]	[]	[]	[]	[]	[]	24.13	27.2544	37.4746	NA	[]	[]	[]	[]	[]	[]	492.532	726.991	651.753	NA	[]	[]	[]	[]	[]	[]	84.9933	118.729	105.117	NA	[]	[]	[]	[]	[]	[]	4569.01	6624.63	11180.9	NA	[]	[]	[]	[]	[]	[]
K21_408396_02	University of Kentucky, KY, USA	2021	R1	68	36	PHG71	2021-05-13	2021-07-22	2021-07-24	70	72	157.48	53.34	5.32662	2.91221	12.35	13.59	14.64	[]	[]	[]	[]	[]	[]	[]	12.4751	12.921	13.9104	[]	[]	[]	[]	[]	[]	[]	0.9905	1.092	1.092	[]	[]	[]	[]	[]	[]	[]	23.8956	30.7819	49.9051	[]	[]	[]	[]	[]	[]	[]	588.756	746.026	948.405	[]	[]	[]	[]	[]	[]	[]	94.389	115.475	136.359	[]	[]	[]	[]	[]	[]	[]	4818.91	8310.58	15640.8	[]	[]	[]	[]	[]	[]	[]
K21_408396_03	University of Kentucky, KY, USA	2021	R1	69	36	PHG71	2021-05-13	2021-07-22	2021-07-24	70	72	152.4	50.8	17.3249	6.54519	15.71	17.21	17.86	[]	[]	[]	[]	[]	[]	[]	15.2904	16.2894	17.0547	[]	[]	[]	[]	[]	[]	[]	0.9396	1.1935	1.5998	[]	[]	[]	[]	[]	[]	[]	40.4988	51.2994	104.746	[]	[]	[]	[]	[]	[]	[]	1119.14	1696.33	2434.93	[]	[]	[]	[]	[]	[]	[]	146.384	208.274	285.544	[]	[]	[]	[]	[]	[]	[]	16949.4	32447.5	45673.2	[]	[]	[]	[]	[]	[]	[]
K21_408396_04	University of Kentucky, KY, USA	2021	R1	70	36	PHG71	2021-05-13	2021-07-22	2021-07-24	70	72	162.56	50.8	5.43957	2.46219	11.28	12.7	15.26	15.77	[]	[]	[]	[]	[]	[]	11.8453	11.8645	12.7793	13.4429	[]	[]	[]	[]	[]	[]	1.1683	0.9904	0.7872	1.1681	[]	[]	[]	[]	[]	[]	25.3501	38.3502	46.6972	72.4175	[]	[]	[]	[]	[]	[]	542.844	533.139	618.256	977.04	[]	[]	[]	[]	[]	[]	91.6557	89.8713	96.7589	145.361	[]	[]	[]	[]	[]	[]	4473.23	7634.63	11256	15876.1	[]	[]	[]	[]	[]	[]
K21_408396_05	University of Kentucky, KY, USA	2021	R1	71	36	PHG71	2021-05-13	2021-07-22	2021-07-24	70	72	167.64	58.42	10.1022	4.43175	13.99	15.11	16.52	[]	[]	[]	[]	[]	[]	[]	13.3906	13.8701	15.2686	[]	[]	[]	[]	[]	[]	[]	1.092	0.9649	1.1173	[]	[]	[]	[]	[]	[]	[]	30.344	39.262	53.6827	[]	[]	[]	[]	[]	[]	[]	833.243	877.744	1333.81	[]	[]	[]	[]	[]	[]	[]	124.452	126.566	174.713	[]	[]	[]	[]	[]	[]	[]	6977.1	12682.9	24958.6	[]	[]	[]	[]	[]	[]	[]
K21_408396_07	University of Kentucky, KY, USA	2021	R1	73	36	PHG71	2021-05-13	2021-07-22	2021-07-24	70	72	162.56	55.88	6.59	3.11525	11.37	13.96	14.66	NA	[]	[]	[]	[]	[]	[]	12.1968	12.5686	13.4432	NA	[]	[]	[]	[]	[]	[]	1.3459	0.8634	1.0157	NA	[]	[]	[]	[]	[]	[]	18.6925	34.0719	40.6933	NA	[]	[]	[]	[]	[]	[]	646.86	595.286	827.012	NA	[]	[]	[]	[]	[]	[]	106.07	94.7259	123.038	NA	[]	[]	[]	[]	[]	[]	4032.05	8134.74	11658.4	NA	[]	[]	[]	[]	[]	[]
K21_408396_08	University of Kentucky, KY, USA	2021	R1	74	36	PHG71	2021-05-13	2021-07-22	2021-07-24	70	72	167.64	58.42	12.8422	5.33979	13.87	15.83	17.45	19.39	[]	[]	[]	[]	[]	[]	14.3208	14.4809	15.3705	15.0651	[]	[]	[]	[]	[]	[]	1.0666	1.1173	1.0664	1.8538	[]	[]	[]	[]	[]	[]	26.9871	41.5689	66.5065	102.356	[]	[]	[]	[]	[]	[]	956.648	1133.92	1366.33	2126.55	[]	[]	[]	[]	[]	[]	133.603	156.609	177.786	282.315	[]	[]	[]	[]	[]	[]	9544.13	16303.1	26248.6	27843.1	[]	[]	[]	[]	[]	[]
K21_408396_10	University of Kentucky, KY, USA	2021	R1	76	36	PHG71	2021-05-13	2021-07-22	2021-07-24	70	72	149.86	53.34	6.80189	2.98336	NA	12.5	14.95	16.17	[]	[]	[]	[]	[]	[]	12.8077	12.6292	13.0583	14.0244	[]	[]	[]	[]	[]	[]	1.27	1.4223	1.727	1.2951	[]	[]	[]	[]	[]	[]	21.575	29.5066	49.4628	72.3092	[]	[]	[]	[]	[]	[]	NA	791.982	1134.14	1192.93	[]	[]	[]	[]	[]	[]	NA	125.421	173.703	170.122	[]	[]	[]	[]	[]	[]	5177.01	7593.85	13511.8	20886.8	[]	[]	[]	[]	[]	[]
K21_408396_11	University of Kentucky, KY, USA	2021	R1	77	36	PHG71	2021-05-13	2021-07-22	2021-07-24	70	72	157.48	58.42	6.1036	2.91301	12.89	13.98	14.7	[]	[]	[]	[]	[]	[]	[]	12.5856	13.0499	13.5916	[]	[]	[]	[]	[]	[]	[]	1.4476	1.0412	1.1428	[]	[]	[]	[]	[]	[]	[]	28.9635	33.6926	47.8038	[]	[]	[]	[]	[]	[]	[]	814.93	754.637	931.064	[]	[]	[]	[]	[]	[]	[]	129.502	115.654	137.006	[]	[]	[]	[]	[]	[]	[]	5744.24	9209.66	15035.7	[]	[]	[]	[]	[]	[]	[]
K21_408397_01	University of Kentucky, KY, USA	2021	R1	67	37	B77	2021-05-13	2021-07-24	2021-07-28	72	76	223.52	76.2	37.5666	11.1079	19.14	21.72	24.6	NA	28.57	[]	[]	[]	[]	[]	19.1952	19.7678	21.6433	NA	NA	[]	[]	[]	[]	[]	1.5491	1.3712	1.4474	NA	NA	[]	[]	[]	[]	[]	51.6471	56.3456	68.3071	NA	NA	[]	[]	[]	[]	[]	3360.51	3638.48	5221.1	NA	NA	[]	[]	[]	[]	[]	350.14	368.122	482.468	NA	NA	[]	[]	[]	[]	[]	48488.4	52052.8	83942.9	NA	NA	[]	[]	[]	[]	[]
K21_408397_02	University of Kentucky, KY, USA	2021	R1	68	37	B77	2021-05-13	2021-07-24	2021-07-28	72	76	185.42	81.28	29.3581	7.94357	17.66	20.11	20.89	21.39	NA	24.44	26.08	[]	[]	[]	16.441	16.3135	16.5168	18.2644	NA	19.9309	22.1037	[]	[]	[]	1.1175	1.8285	1.3206	1.1936	NA	1.8284	1.6	[]	[]	[]	35.4827	41.9106	50.1244	51.9819	NA	75.9259	92.6318	[]	[]	[]	1681.77	2648.31	2227.38	2663.86	NA	5101.26	6238.3	[]	[]	[]	204.582	324.677	269.71	291.7	NA	511.895	564.457	[]	[]	[]	17874	20426.7	29025.3	35975.3	NA	60557.7	88050.8	[]	[]	[]
K21_408397_03	University of Kentucky, KY, USA	2021	R1	69	37	B77	2021-05-13	2021-07-24	2021-07-28	72	76	254	93.98	36.9233	10.3416	20.58	22.49	23.72	25.09	[]	[]	[]	[]	[]	[]	20.3479	20.1364	21.1945	22.1331	[]	[]	[]	[]	[]	[]	1.1935	1.0666	1.2951	1.4221	[]	[]	[]	[]	[]	[]	34.3584	39.0725	57.6612	60.3163	[]	[]	[]	[]	[]	[]	3336.49	3182.93	4406.56	5516.74	[]	[]	[]	[]	[]	[]	327.944	316.137	415.822	498.506	[]	[]	[]	[]	[]	[]	29711.2	30100.7	60649.4	74764.6	[]	[]	[]	[]	[]	[]
K21_408397_06	University of Kentucky, KY, USA	2021	R1	72	37	B77	2021-05-13	2021-07-24	2021-07-28	72	76	172.72	78.74	8.28305	3.00262	12.74	14.6	16.87	17.35	18.81	NA	[]	[]	[]	[]	12.7972	12.4829	13.04	13.6391	14.7367	NA	[]	[]	[]	[]	1.1683	0.8127	0.8888	0.7618	1.0411	NA	[]	[]	[]	[]	17.2391	20.3315	32.8785	39.6885	31.6293	NA	[]	[]	[]	[]	726.101	578.841	777.861	779.279	1291.05	NA	[]	[]	[]	[]	113.478	92.7414	119.304	114.271	175.216	NA	[]	[]	[]	[]	4726.37	5267.59	7301.29	10012.8	16305.1	NA	[]	[]	[]	[]
K21_408397_07	University of Kentucky, KY, USA	2021	R1	73	37	B77	2021-05-13	2021-07-24	2021-07-28	72	76	231.14	71.12	51.326	12.9986	22.08	26.84	26.33	NA	NA	[]	[]	[]	[]	[]	20.8618	22.328	23.0767	NA	NA	[]	[]	[]	[]	[]	1.0413	1.0159	1.3459	NA	NA	[]	[]	[]	[]	[]	37.5343	55.1141	70.0728	NA	NA	[]	[]	[]	[]	[]	3339.74	4484.23	6054.33	NA	NA	[]	[]	[]	[]	[]	320.178	401.668	524.713	NA	NA	[]	[]	[]	[]	[]	45969.4	65830.2	97171.6	NA	NA	[]	[]	[]	[]	[]
K21_408398_01	University of Kentucky, KY, USA	2021	R1	67	38	W820G	2021-05-13	2021-07-29	NA	77	NA	200.66	83.82	19.2829	6.64316	16.38	18.86	20.99	21.55	24.69	24.84	22.98	NA	[]	[]	15.4157	16.102	16.7611	17.7011	15.9741	18.0308	20.0389	NA	[]	[]	NA	1.6764	1.8287	2.1843	1.9556	2.0577	NA	NA	[]	[]	57.3336	70.0618	81.4536	100.016	140.93	116.742	129.328	NA	[]	[]	NA	2287.58	2937.33	3868.25	3149.77	4406.49	NA	NA	[]	[]	NA	284.136	350.494	437.064	394.36	488.773	NA	NA	[]	[]	18895.1	29677.3	39524	52745.8	41437.6	67908.6	102402	NA	[]	[]
K21_408398_02	University of Kentucky, KY, USA	2021	R1	68	38	W820G	2021-05-13	2021-07-29	NA	77	NA	167.64	78.74	NA	2.52536	9.32	12.11	13.98	16.13	16.85	17.04	[]	[]	[]	[]	NA	10.0575	11.5805	11.7828	11.6564	10.615	[]	[]	[]	[]	NA	1.7272	1.6256	1.6	1.7017	2.3367	[]	[]	[]	[]	NA	48.5049	36.1135	48.6185	62.5682	92.9323	[]	[]	[]	[]	NA	482.438	761.428	893.951	938.938	873.13	[]	[]	[]	[]	NA	95.9359	131.502	151.738	161.103	164.509	[]	[]	[]	[]	NA	3517.52	5921.3	11516.1	12760.1	11270.2	[]	[]	[]	[]
K21_408398_03	University of Kentucky, KY, USA	2021	R1	69	38	W820G	2021-05-13	2021-07-29	NA	77	NA	129.54	NA	4.31023	2.45137	13.39	15.65	17.3	19.19	NA	NA	[]	[]	[]	[]	7.9483	8.8117	8.6848	9.9289	12.2917	10.996	[]	[]	[]	[]	NA	1.6509	NA	2.3113	1.7016	2.0573	[]	[]	[]	[]	48.0407	98.0408	63.1467	71.8579	71.6687	88.058	[]	[]	[]	[]	NA	424.217	NA	815.198	NA	NA	[]	[]	[]	[]	NA	96.285	NA	164.207	NA	NA	[]	[]	[]	[]	20539.4	5537.7	7316.41	5871.55	14175	8206.38	[]	[]	[]	[]
K21_408398_04	University of Kentucky, KY, USA	2021	R1	70	38	W820G	2021-05-13	2021-07-29	NA	77	NA	162.56	83.82	9.63436	3.66875	10.57	12.57	15.33	16.66	17.12	NA	NA	[]	[]	[]	9.9054	11.1492	12.7235	13.5867	14.3994	NA	NA	[]	[]	[]	1.1175	1.3207	1.4985	1.6509	1.6001	NA	NA	[]	[]	[]	29.6324	37.9306	49.3685	65.8074	71.0511	NA	NA	[]	[]	[]	319.626	555.008	992.932	1337.72	1549.27	NA	NA	[]	[]	[]	64.5357	99.5601	156.078	196.917	215.186	NA	NA	[]	[]	[]	3604.53	6722.75	13596.4	19117.4	24028.9	NA	NA	[]	[]	[]
K21_408398_05	University of Kentucky, KY, USA	2021	R1	71	38	W820G	2021-05-13	2021-07-29	NA	77	NA	200.66	88.9	20.2738	9.12161	16.42	17.45	19.15	20.38	NA	NA	NA	[]	[]	[]	14.0188	15.0347	15.6444	16.4065	17.1436	NA	NA	[]	[]	[]	2.0066	1.5492	2.1081	1.5746	1.9301	NA	NA	[]	[]	[]	46.6306	52.4657	62.2824	69.6897	96.5766	NA	NA	[]	[]	[]	1610.59	1712.99	2505.14	2447.17	NA	NA	NA	[]	[]	[]	229.775	227.871	320.26	298.317	NA	NA	NA	[]	[]	[]	12561.7	23030.4	31277	41541.6	52867.7	NA	NA	[]	[]	[]
K21_408398_06	University of Kentucky, KY, USA	2021	R1	72	38	W820G	2021-05-13	2021-07-29	NA	77	NA	210.82	88.9	24.5866	8.02112	16.87	19.97	21.14	21.52	23.14	22.45	[]	[]	[]	[]	15.3421	16.7628	17.2193	18.3105	17.8289	19.2251	[]	[]	[]	[]	1.6002	1.6255	1.8288	1.4985	2.0831	1.8546	[]	[]	[]	[]	64.8451	76.1618	102.146	119.302	107.561	119.847	[]	[]	[]	[]	1789.41	2592.79	3157.62	3219.88	4061.96	4394.26	[]	[]	[]	[]	233.268	309.35	366.754	351.698	455.661	457.138	[]	[]	[]	[]	27148	39795.5	51650.2	57293.2	73139.2	83431.8	[]	[]	[]	[]
K21_408398_07	University of Kentucky, KY, USA	2021	R1	73	38	W820G	2021-05-13	2021-07-29	NA	77	NA	175.26	78.74	9.40992	3.52666	12.39	14.93	16.83	17.08	17.96	18.47	[]	[]	[]	[]	11.046	12.8759	13.4091	14.2466	13.0788	NA	[]	[]	[]	[]	1.3462	1.4224	2.0064	1.6508	1.8285	NA	[]	[]	[]	[]	31.1348	44.307	53.7871	70.178	100.058	NA	[]	[]	[]	[]	542.208	965.67	1469.88	1537.55	1385.11	NA	[]	[]	[]	[]	98.1727	149.996	219.236	215.848	211.811	NA	[]	[]	[]	[]	4204.05	6441.77	13827.8	19055.8	17271.2	NA	[]	[]	[]	[]
K21_408398_08	University of Kentucky, KY, USA	2021	R1	74	38	W820G	2021-05-13	2021-07-29	NA	77	NA	137.16	NA	2.09628	1.10987	7.03	9.13	11.35	12.66	12.28	11.59	[]	[]	[]	[]	6.5012	8.0501	9.396	10.8179	10.6656	10.2849	[]	[]	[]	[]	NA	NA	NA	1.2954	1.6001	1.8541	[]	[]	[]	[]	28.7911	31.6259	49.8421	57.2015	82.8426	84.8904	[]	[]	[]	[]	NA	NA	NA	511.506	545.907	508.89	[]	[]	[]	[]	NA	NA	NA	94.5667	102.368	98.9586	[]	[]	[]	[]	12218	18999.7	16049.4	6722.17	8211.63	7354.16	[]	[]	[]	[]
K21_408398_09	University of Kentucky, KY, USA	2021	R1	75	38	W820G	2021-05-13	2021-07-29	NA	77	NA	205.74	91.44	18.6255	7.17933	15.36	17.96	20.25	21.42	21.96	22.18	[]	[]	[]	[]	14.9837	15.4155	16.4566	17.6002	17.7023	18.4894	[]	[]	[]	[]	1.9304	1.6253	1.8286	NA	2.0827	2.1591	[]	[]	[]	[]	51.6884	63.4832	96.0149	104.264	128.504	138.811	[]	[]	[]	[]	1759.63	1929.76	2722.23	NA	3813.08	4386.51	[]	[]	[]	[]	234.873	250.366	330.838	NA	430.8	474.489	[]	[]	[]	[]	13653.2	24009.8	33513.9	42110.3	51579.3	72402.8	[]	[]	[]	[]
K21_408398_10	University of Kentucky, KY, USA	2021	R1	76	38	W820G	2021-05-13	2021-07-29	NA	77	NA	162.56	66.04	2.83997	1.63318	9.95	11.34	12.88	14.44	14.58	14.76	[]	[]	[]	[]	8.6348	9.2938	10.6148	11.6566	10.2084	10.7165	[]	[]	[]	[]	1.1684	1.3715	1.8541	1.346	1.7779	2.1084	[]	[]	[]	[]	34.0896	28.3306	53.1908	53.3197	78.8639	89.2968	[]	[]	[]	[]	221.092	328.22	607.847	707.214	602.051	749.583	[]	[]	[]	[]	51.2095	70.632	114.528	121.341	117.952	139.893	[]	[]	[]	[]	2205.07	3444.82	5743.87	9320.64	7809.29	7477.25	[]	[]	[]	[]
K21_408398_11	University of Kentucky, KY, USA	2021	R1	77	38	W820G	2021-05-13	2021-07-29	NA	77	NA	185.42	88.9	12.355	5.02928	NA	NA	NA	NA	NA	NA	[]	[]	[]	[]	10.8699	12.6981	13.4602	13.8158	NA	NA	[]	[]	[]	[]	1.5241	1.6764	1.5492	1.7269	NA	NA	[]	[]	[]	[]	42.4208	57.0918	68.5364	84.5445	NA	NA	[]	[]	[]	[]	NA	NA	NA	NA	NA	NA	[]	[]	[]	[]	NA	NA	NA	NA	NA	NA	[]	[]	[]	[]	7066.36	11178.8	19602.8	24756.3	NA	NA	[]	[]	[]	[]
K21_408399_01	University of Kentucky, KY, USA	2021	R1	67	39	2FACC	2021-05-13	2021-07-21	2021-07-21	69	69	180.34	58.42	14.31	4.18464	13.53	16.36	18.14	NA	[]	[]	[]	[]	[]	[]	16.4762	16.0253	16.126	NA	[]	[]	[]	[]	[]	[]	1.346	1.2444	1.4476	NA	[]	[]	[]	[]	[]	[]	35.7566	36.1926	43.5033	NA	[]	[]	[]	[]	[]	[]	1577.2	1616.11	2000.91	NA	[]	[]	[]	[]	[]	[]	191.452	201.694	248.159	NA	[]	[]	[]	[]	[]	[]	15268.7	17339.8	21484.5	NA	[]	[]	[]	[]	[]	[]
K21_408399_03	University of Kentucky, KY, USA	2021	R1	69	39	2FACC	2021-05-13	2021-07-21	2021-07-21	69	69	182.88	48.26	11.8351	4.06733	15.42	17.93	20.12	[]	[]	[]	[]	[]	[]	[]	15.5941	16.1268	17.2193	[]	[]	[]	[]	[]	[]	[]	1.3714	1.5238	2.3367	[]	[]	[]	[]	[]	[]	[]	39.5667	49.9925	59.073	[]	[]	[]	[]	[]	[]	[]	1549.56	2056.93	3545.18	[]	[]	[]	[]	[]	[]	[]	198.737	255.094	411.769	[]	[]	[]	[]	[]	[]	[]	17571	24310.3	34054.2	[]	[]	[]	[]	[]	[]	[]
K21_408399_04	University of Kentucky, KY, USA	2021	R1	70	39	2FACC	2021-05-13	2021-07-21	2021-07-21	69	69	180.34	58.42	12.2606	4.20679	14.38	17.75	17.48	18.53	[]	[]	[]	[]	[]	[]	16.1523	16.2284	16.6338	17.4217	[]	[]	[]	[]	[]	[]	1.2702	1.2447	1.3969	1.2951	[]	[]	[]	[]	[]	[]	32.0349	42.6936	49.9073	63.9137	[]	[]	[]	[]	[]	[]	1508.86	1781.17	2037.87	2256.94	[]	[]	[]	[]	[]	[]	186.829	219.513	245.027	259.095	[]	[]	[]	[]	[]	[]	14644.1	21766.3	26723.6	38163	[]	[]	[]	[]	[]	[]
K21_408399_05	University of Kentucky, KY, USA	2021	R1	71	39	2FACC	2021-05-13	2021-07-21	2021-07-21	69	69	175.26	45.72	6.77338	2.44961	11.6	15.74	16.94	[]	[]	[]	[]	[]	[]	[]	13.8659	14.1968	15.1361	[]	[]	[]	[]	[]	[]	[]	1.3969	1.2191	1.1682	[]	[]	[]	[]	[]	[]	[]	42.0301	49.8236	43.1009	[]	[]	[]	[]	[]	[]	[]	931.257	1149.22	1380.29	[]	[]	[]	[]	[]	[]	[]	134.323	161.898	182.384	[]	[]	[]	[]	[]	[]	[]	10374.4	13296.6	21163.4	[]	[]	[]	[]	[]	[]	[]
K21_408399_06	University of Kentucky, KY, USA	2021	R1	72	39	2FACC	2021-05-13	2021-07-21	2021-07-21	69	69	180.34	50.8	13.8945	4.51935	15.65	NA	19.08	20.1	[]	[]	[]	[]	[]	[]	14.0454	NA	16.2536	18.6672	[]	[]	[]	[]	[]	[]	1.0921	NA	1.219	NA	[]	[]	[]	[]	[]	[]	58.9482	NA	67.6537	104.935	[]	[]	[]	[]	[]	[]	1025.53	NA	1867.39	NA	[]	[]	[]	[]	[]	[]	146.031	NA	229.782	NA	[]	[]	[]	[]	[]	[]	16527.4	NA	33570.5	34458.7	[]	[]	[]	[]	[]	[]
K21_408399_07	University of Kentucky, KY, USA	2021	R1	73	39	2FACC	2021-05-13	2021-07-21	2021-07-21	69	69	160.02	38.1	4.99187	2.12311	13.51	13.95	14.7	[]	[]	[]	[]	[]	[]	[]	13.384	13.713	13.8399	[]	[]	[]	[]	[]	[]	[]	1.2192	1.4224	1.3206	[]	[]	[]	[]	[]	[]	[]	36.3518	41.4669	56.1934	[]	[]	[]	[]	[]	[]	[]	877.261	1066.01	1081.54	[]	[]	[]	[]	[]	[]	[]	131.091	155.474	156.293	[]	[]	[]	[]	[]	[]	[]	9230.34	9386.4	13862.7	[]	[]	[]	[]	[]	[]	[]
K21_408399_08	University of Kentucky, KY, USA	2021	R1	74	39	2FACC	2021-05-13	2021-07-21	2021-07-21	69	69	160.02	50.8	3.92159	1.93935	12.1	14.72	15.67	16.16	[]	[]	[]	[]	[]	[]	13.943	12.9509	13.5868	13.1547	[]	[]	[]	[]	[]	[]	1.1429	1.3207	1.0921	1.4221	[]	[]	[]	[]	[]	[]	19.0242	29.8689	37.5025	44.9474	[]	[]	[]	[]	[]	[]	846.847	919.879	947.831	1089.3	[]	[]	[]	[]	[]	[]	121.473	142.056	139.522	165.614	[]	[]	[]	[]	[]	[]	6425.09	7912.78	9369.31	12346	[]	[]	[]	[]	[]	[]
K21_408399_10	University of Kentucky, KY, USA	2021	R1	76	39	2FACC	2021-05-13	2021-07-21	2021-07-21	69	69	172.72	55.88	8.14812	2.87865	13.21	16.79	16.06	17.32	[]	[]	[]	[]	[]	[]	14.9851	15.0611	15.3902	15.3644	[]	[]	[]	[]	[]	[]	0.4318	1.3208	1.3463	1.3715	[]	[]	[]	[]	[]	[]	30.0726	33.3528	37.4646	49.1858	[]	[]	[]	[]	[]	[]	475.302	1485.31	1530.42	1644.98	[]	[]	[]	[]	[]	[]	63.4366	197.237	198.882	214.129	[]	[]	[]	[]	[]	[]	11023.9	13871.2	17250.8	21386.5	[]	[]	[]	[]	[]	[]
K21_408399_11	University of Kentucky, KY, USA	2021	R1	77	39	2FACC	2021-05-13	2021-07-21	2021-07-21	69	69	177.8	55.88	13.2524	4.68834	16.71	18.44	20.27	21.1	[]	[]	[]	[]	[]	[]	16.1014	16.863	18.1826	NA	[]	[]	[]	[]	[]	[]	1.3716	1.5239	1.2952	NA	[]	[]	[]	[]	[]	[]	38.842	54.0761	66.7087	NA	[]	[]	[]	[]	[]	[]	1789.81	2348.21	2691.48	NA	[]	[]	[]	[]	[]	[]	222.317	278.505	296.05	NA	[]	[]	[]	[]	[]	[]	20819	31398	41259.3	NA	[]	[]	[]	[]	[]	[]
K21_408400_01	University of Kentucky, KY, USA	2021	R1	67	40	PHHV4	2021-05-13	2021-07-21	2021-07-21	69	69	195.58	55.88	15.9286	4.37004	15.62	19.17	20.51	[]	[]	[]	[]	[]	[]	[]	15.3864	14.9543	16.4283	[]	[]	[]	[]	[]	[]	[]	0.9903	0.9649	1.0665	[]	[]	[]	[]	[]	[]	[]	49.9823	71.6956	107.617	[]	[]	[]	[]	[]	[]	[]	1179.91	1277.15	1828.62	[]	[]	[]	[]	[]	[]	[]	153.37	170.807	222.619	[]	[]	[]	[]	[]	[]	[]	23438	32070.3	62646.8	[]	[]	[]	[]	[]	[]	[]
K21_408400_02	University of Kentucky, KY, USA	2021	R1	68	40	PHHV4	2021-05-13	2021-07-21	2021-07-21	69	69	180.34	40.64	14.7592	4.80072	17.38	17.32	NA	[]	[]	[]	[]	[]	[]	[]	15.4524	16.2994	NA	[]	[]	[]	[]	[]	[]	[]	1.2951	1.7269	NA	[]	[]	[]	[]	[]	[]	[]	76.2102	94.9238	NA	[]	[]	[]	[]	[]	[]	[]	1602.98	2238.82	NA	[]	[]	[]	[]	[]	[]	[]	207.474	274.712	NA	[]	[]	[]	[]	[]	[]	[]	32408.6	57547.3	NA	[]	[]	[]	[]	[]	[]	[]
K21_408400_03	University of Kentucky, KY, USA	2021	R1	69	40	PHHV4	2021-05-13	2021-07-21	2021-07-21	69	69	190.5	53.34	16.2342	4.76955	15.83	18.62	20.09	[]	[]	[]	[]	[]	[]	[]	15.4871	15.3335	16.8329	[]	[]	[]	[]	[]	[]	[]	0.965	1.6507	1.9554	[]	[]	[]	[]	[]	[]	[]	52.0241	68.996	81.9474	[]	[]	[]	[]	[]	[]	[]	1186.29	1985.31	2989.89	[]	[]	[]	[]	[]	[]	[]	153.197	258.951	355.244	[]	[]	[]	[]	[]	[]	[]	25590.8	28805.4	55170.2	[]	[]	[]	[]	[]	[]	[]
K21_408400_04	University of Kentucky, KY, USA	2021	R1	70	40	PHHV4	2021-05-13	2021-07-21	2021-07-21	69	69	185.42	60.96	12.4939	3.90244	15.54	16.38	14.84	20.01	[]	[]	[]	[]	[]	[]	14.267	14.3689	13.3263	14.8772	[]	[]	[]	[]	[]	[]	0.8127	1.092	1.3967	1.9553	[]	[]	[]	[]	[]	[]	50.4085	59.2547	120.379	108.753	[]	[]	[]	[]	[]	[]	835.333	1124.69	1032.98	2192	[]	[]	[]	[]	[]	[]	117.1	156.545	155.029	294.678	[]	[]	[]	[]	[]	[]	19347.7	27675.6	28382.1	56856.9	[]	[]	[]	[]	[]	[]
K21_408400_05	University of Kentucky, KY, USA	2021	R1	71	40	PHHV4	2021-05-13	2021-07-21	2021-07-21	69	69	187.96	55.88	18.0834	5.23633	19.71	21.16	[]	[]	[]	[]	[]	[]	[]	[]	16.3512	17.7209	[]	[]	[]	[]	[]	[]	[]	[]	1.295	1.0664	[]	[]	[]	[]	[]	[]	[]	[]	78.5727	119.982	[]	[]	[]	[]	[]	[]	[]	[]	2039.67	2242.47	[]	[]	[]	[]	[]	[]	[]	[]	249.482	253.088	[]	[]	[]	[]	[]	[]	[]	[]	49615.7	82001.1	[]	[]	[]	[]	[]	[]	[]	[]
K21_408400_06	University of Kentucky, KY, USA	2021	R1	72	40	PHHV4	2021-05-13	2021-07-21	2021-07-21	69	69	187.96	50.8	18.9808	5.4529	18	19.04	22.85	20.02	[]	[]	[]	[]	[]	[]	14.0908	15.5637	15.6147	15.3859	[]	[]	[]	[]	[]	[]	1.4729	1.3713	1.5236	2.1333	[]	[]	[]	[]	[]	[]	65.3297	71.7589	107.802	93.0061	[]	[]	[]	[]	[]	[]	1449.02	1837.48	2340.79	2516.23	[]	[]	[]	[]	[]	[]	205.669	236.124	299.819	327.083	[]	[]	[]	[]	[]	[]	23788.1	40400.6	47472.4	49488.9	[]	[]	[]	[]	[]	[]
K21_408400_07	University of Kentucky, KY, USA	2021	R1	73	40	PHHV4	2021-05-13	2021-07-21	2021-07-21	69	69	187.96	55.88	16.0372	4.70228	17.51	18.32	23.39	[]	[]	[]	[]	[]	[]	[]	15.0818	15.7154	15.4863	[]	[]	[]	[]	[]	[]	[]	1.1174	1.0918	2.0064	[]	[]	[]	[]	[]	[]	[]	45.3439	67.6219	105.21	[]	[]	[]	[]	[]	[]	[]	1358.73	1527.72	2827.61	[]	[]	[]	[]	[]	[]	[]	180.181	194.423	365.176	[]	[]	[]	[]	[]	[]	[]	20432.7	32802.7	49402.4	[]	[]	[]	[]	[]	[]	[]
K21_408400_08	University of Kentucky, KY, USA	2021	R1	74	40	PHHV4	2021-05-13	2021-07-21	2021-07-21	69	69	182.88	53.34	14.8654	4.8762	15.35	17.54	22.32	[]	[]	[]	[]	[]	[]	[]	14.2424	14.167	15.6907	[]	[]	[]	[]	[]	[]	[]	1.219	1.1428	1.4729	[]	[]	[]	[]	[]	[]	[]	55.4016	80.2288	105.635	[]	[]	[]	[]	[]	[]	[]	1134.3	1192.19	2263.64	[]	[]	[]	[]	[]	[]	[]	159.285	168.305	288.532	[]	[]	[]	[]	[]	[]	[]	30120.5	29334.1	49766.1	[]	[]	[]	[]	[]	[]	[]
K21_408400_09	University of Kentucky, KY, USA	2021	R1	75	40	PHHV4	2021-05-13	2021-07-21	2021-07-21	69	69	180.34	48.26	14.3169	4.48571	16.25	17.95	19.88	19.96	[]	[]	[]	[]	[]	[]	14.3449	15.436	15.9955	19.0433	[]	[]	[]	[]	[]	[]	0.9903	1.0918	1.3457	1.8283	[]	[]	[]	[]	[]	[]	55.9094	90.6029	104.53	113.369	[]	[]	[]	[]	[]	[]	1030.6	1439.4	2006.88	3851.08	[]	[]	[]	[]	[]	[]	143.689	186.499	250.931	404.455	[]	[]	[]	[]	[]	[]	22452.8	37516.6	57268.6	88592.4	[]	[]	[]	[]	[]	[]
K21_408400_11	University of Kentucky, KY, USA	2021	R1	77	40	PHHV4	2021-05-13	2021-07-21	2021-07-21	69	69	182.88	53.34	18.83	5.49228	17.07	16.54	22.26	22.8	[]	[]	[]	[]	[]	[]	16.6819	15.4116	17.5701	18.9417	[]	[]	[]	[]	[]	[]	1.4221	2.2604	1.4982	1.5999	[]	[]	[]	[]	[]	[]	65.1189	83.9717	96.7396	97.4345	[]	[]	[]	[]	[]	[]	2039.63	2209.88	2999.81	3852.89	[]	[]	[]	[]	[]	[]	244.532	286.781	341.467	406.816	[]	[]	[]	[]	[]	[]	39543.6	37205.1	68150.8	88610.7	[]	[]	[]	[]	[]	[]
K21_408401_01	University of Kentucky, KY, USA	2021	R1	67	41	Oh43	2021-05-13	2021-07-20	2021-07-20	68	68	175.26	50.8	7.12812	3.45151	14.37	15.3	16.61	16.6	[]	[]	[]	[]	[]	[]	15.223	NA	16.6851	17.3292	[]	[]	[]	[]	[]	[]	1.0668	NA	1.4987	1.7018	[]	[]	[]	[]	[]	[]	28.6298	NA	41.6723	60.2636	[]	[]	[]	[]	[]	[]	1141.39	NA	2073.7	2491.15	[]	[]	[]	[]	[]	[]	149.957	NA	248.569	287.509	[]	[]	[]	[]	[]	[]	9778.85	NA	22582	33901.1	[]	[]	[]	[]	[]	[]
K21_408401_02	University of Kentucky, KY, USA	2021	R1	68	41	Oh43	2021-05-13	2021-07-20	2021-07-20	68	68	180.34	53.34	5.54563	3.27705	14.99	15.12	15.78	15.34	NA	[]	[]	[]	[]	[]	15.5119	15.4851	15.683	15.1949	NA	[]	[]	[]	[]	[]	1.1939	1.3717	1.6254	2.1334	NA	[]	[]	[]	[]	[]	28.7831	45.566	50.4136	75.749	NA	[]	[]	[]	[]	[]	1348.04	1499.14	1806.11	1932.36	NA	[]	[]	[]	[]	[]	173.807	193.623	230.327	254.343	NA	[]	[]	[]	[]	[]	15075.4	17786.6	26769.5	19815.7	NA	[]	[]	[]	[]	[]
K21_408401_03	University of Kentucky, KY, USA	2021	R1	69	41	Oh43	2021-05-13	2021-07-20	2021-07-20	68	68	195.58	48.26	7.05636	3.35252	17.06	16.57	16.06	[]	[]	[]	[]	[]	[]	[]	18.3494	17.0718	15.9297	[]	[]	[]	[]	[]	[]	[]	0.889	1.0922	1.2191	[]	[]	[]	[]	[]	[]	[]	34.9169	35.9566	37.3122	[]	[]	[]	[]	[]	[]	[]	1760.14	1716.98	1544.63	[]	[]	[]	[]	[]	[]	[]	191.847	201.148	193.931	[]	[]	[]	[]	[]	[]	[]	22273.5	23979	24429.2	[]	[]	[]	[]	[]	[]	[]
K21_408401_04	University of Kentucky, KY, USA	2021	R1	70	41	Oh43	2021-05-13	2021-07-20	2021-07-20	68	68	154.94	25.4	5.64798	3.27158	15.11	15.67	[]	[]	[]	[]	[]	[]	[]	[]	15.6195	15.3473	[]	[]	[]	[]	[]	[]	[]	[]	1.3715	1.7525	[]	[]	[]	[]	[]	[]	[]	[]	26.1717	45.1529	[]	[]	[]	[]	[]	[]	[]	[]	1530.35	1788.85	[]	[]	[]	[]	[]	[]	[]	[]	195.953	233.116	[]	[]	[]	[]	[]	[]	[]	[]	15378.1	21010.4	[]	[]	[]	[]	[]	[]	[]	[]
K21_408401_05	University of Kentucky, KY, USA	2021	R1	71	41	Oh43	2021-05-13	2021-07-20	2021-07-20	68	68	231.14	50.8	28.0429	9.02387	20.86	21.46	22.23	[]	[]	[]	[]	[]	[]	[]	21.6625	21.2114	22.7853	[]	[]	[]	[]	[]	[]	[]	1.1937	1.5239	1.7269	[]	[]	[]	[]	[]	[]	[]	68.8624	96.349	107.411	[]	[]	[]	[]	[]	[]	[]	3915.39	4637.24	6249.97	[]	[]	[]	[]	[]	[]	[]	361.49	437.241	548.597	[]	[]	[]	[]	[]	[]	[]	89263.2	103662	149032	[]	[]	[]	[]	[]	[]	[]
K21_408401_06	University of Kentucky, KY, USA	2021	R1	72	41	Oh43	2021-05-13	2021-07-20	2021-07-20	68	68	157.48	33.02	6.149	2.83078	14.4	14.97	[]	[]	[]	[]	[]	[]	[]	[]	14.6053	15.1799	[]	[]	[]	[]	[]	[]	[]	[]	1.2193	1.4478	[]	[]	[]	[]	[]	[]	[]	[]	43.1057	54.1984	[]	[]	[]	[]	[]	[]	[]	[]	1144.76	1471.67	[]	[]	[]	[]	[]	[]	[]	[]	156.76	193.897	[]	[]	[]	[]	[]	[]	[]	[]	14073	18730.2	[]	[]	[]	[]	[]	[]	[]	[]
K21_408401_07	University of Kentucky, KY, USA	2021	R1	73	41	Oh43	2021-05-13	2021-07-20	2021-07-20	68	68	157.48	45.72	5.95781	3.56362	14.81	15.17	15.73	NA	[]	[]	[]	[]	[]	[]	14.4005	15.9331	15.4869	NA	[]	[]	[]	[]	[]	[]	1.2956	1.2191	1.2445	NA	[]	[]	[]	[]	[]	[]	24.0727	35.6609	52.0944	NA	[]	[]	[]	[]	[]	[]	1183.18	1476.09	1440.8	NA	[]	[]	[]	[]	[]	[]	164.326	185.286	186.067	NA	[]	[]	[]	[]	[]	[]	7799.43	17741.9	23266.2	NA	[]	[]	[]	[]	[]	[]
K21_408402_01	University of Kentucky, KY, USA	2021	R1	67	42	B105	2021-05-13	2021-07-29	2021-07-29	77	77	162.56	45.72	NA	6.46046	17.34	17.83	19.33	20.9	[]	[]	[]	[]	[]	[]	16.1409	16.6859	18.8186	19.9368	[]	[]	[]	[]	[]	[]	1.4223	1.346	1.4222	2.0319	[]	[]	[]	[]	[]	[]	30.8487	45.9068	50.4672	70.9729	[]	[]	[]	[]	[]	[]	1906.73	2029.67	3024.97	4824.7	[]	[]	[]	[]	[]	[]	236.261	243.279	321.487	484	[]	[]	[]	[]	[]	[]	15491.8	25830	39935.4	54095.6	[]	[]	[]	[]	[]	[]
K21_408402_02	University of Kentucky, KY, USA	2021	R1	68	42	B105	2021-05-13	2021-07-29	2021-07-29	77	77	172.72	48.26	11.4595	4.17356	18.09	19.95	20.32	21.65	19.97	[]	[]	[]	[]	[]	15.7959	17.0661	16.8374	15.8983	18.3871	[]	[]	[]	[]	[]	0.3555	1.2699	1.1683	2.1337	NA	[]	[]	[]	[]	[]	34.1613	36.7434	45.0842	49.6664	96.95	[]	[]	[]	[]	[]	571.444	2247.99	2069.58	2927.98	NA	[]	[]	[]	[]	[]	72.3534	263.445	245.831	368.339	NA	[]	[]	[]	[]	[]	11301.5	18347.3	22256.5	34302.1	41799	[]	[]	[]	[]	[]
K21_408402_03	University of Kentucky, KY, USA	2021	R1	69	42	B105	2021-05-13	2021-07-29	2021-07-29	77	77	165.1	40.64	14.1414	5.83138	21.11	23.38	23.35	23.85	[]	[]	[]	[]	[]	[]	16.9913	18.7682	19.9372	22.0455	[]	[]	[]	[]	[]	[]	1.4479	1.7526	2.3877	NA	[]	[]	[]	[]	[]	[]	37.517	48.2303	68.9724	72.0649	[]	[]	[]	[]	[]	[]	2579.28	4118.31	5905.51	NA	[]	[]	[]	[]	[]	[]	303.6	438.86	592.411	NA	[]	[]	[]	[]	[]	[]	24325.7	40754.1	65737.7	75558.3	[]	[]	[]	[]	[]	[]
K21_408402_05	University of Kentucky, KY, USA	2021	R1	71	42	B105	2021-05-13	2021-07-29	2021-07-29	77	77	NA	NA	NA	NA	17.28	19.09	20.07	20.69	[]	[]	[]	[]	[]	[]	14.7825	16.3555	17.1431	19.7077	[]	[]	[]	[]	[]	[]	1.3715	1.8795	1.4221	NA	[]	[]	[]	[]	[]	[]	28.0396	46.5029	60.2551	95.6853	[]	[]	[]	[]	[]	[]	1494.75	2595.7	2491.42	NA	[]	[]	[]	[]	[]	[]	202.233	317.41	290.662	NA	[]	[]	[]	[]	[]	[]	12008.1	24298.2	30642.2	37732.9	[]	[]	[]	[]	[]	[]
K21_408403_01	University of Kentucky, KY, USA	2021	R1	67	43	A680	2021-05-13	2021-07-22	2021-07-22	70	70	180.34	78.74	9.80225	3.44625	12.4	13.66	13.11	14.24	15.47	15.95	[]	[]	[]	[]	13.8802	13.5078	13.4066	15.896	17.2157	17.5971	[]	[]	[]	[]	1.3715	0.9397	1.3968	1.4475	1.4474	2.8699	[]	[]	[]	[]	34.1901	37.597	50.5714	56.6125	73.1631	99.2805	[]	[]	[]	[]	972.869	743.346	945.344	1583.87	2061.67	3430.8	[]	[]	[]	[]	140.181	110.062	141.027	199.279	239.511	389.927	[]	[]	[]	[]	14491	15750.6	20315.1	29394.1	45878.2	44419.7	[]	[]	[]	[]
K21_408403_02	University of Kentucky, KY, USA	2021	R1	68	43	A680	2021-05-13	2021-07-22	2021-07-22	70	70	193.04	60.96	23.2428	6.51923	17.1	17.07	21.45	22.21	23.77	[]	[]	[]	[]	[]	17.3708	15.8967	18.3857	18.2328	19.5286	[]	[]	[]	[]	[]	1.0667	1.5239	1.0413	1.2951	1.3205	[]	[]	[]	[]	[]	56.2015	66.4539	61.8444	94.6308	100.148	[]	[]	[]	[]	[]	1800.61	1905.98	2424.35	2921.82	3694.66	[]	[]	[]	[]	[]	207.314	239.795	263.721	320.502	378.384	[]	[]	[]	[]	[]	41993	42009.4	56968	69074.5	77043	[]	[]	[]	[]	[]
K21_408403_03	University of Kentucky, KY, USA	2021	R1	69	43	A680	2021-05-13	2021-07-22	2021-07-22	70	70	162.56	73.66	12.0677	3.33431	15.41	15.42	15.06	16.24	[]	[]	[]	[]	[]	[]	16.2527	14.8803	13.8135	14.2453	[]	[]	[]	[]	[]	[]	1.2952	1.2952	1.6254	1.7523	[]	[]	[]	[]	[]	[]	34.9536	42.4413	53.9755	58.2977	[]	[]	[]	[]	[]	[]	1642.72	1324.92	1265.38	1529.86	[]	[]	[]	[]	[]	[]	202.147	178.077	183.209	214.788	[]	[]	[]	[]	[]	[]	25562.4	18693.9	17187.7	27647.6	[]	[]	[]	[]	[]	[]
K21_408403_04	University of Kentucky, KY, USA	2021	R1	70	43	A680	2021-05-13	2021-07-22	2021-07-22	70	70	175.26	76.2	13.4747	4.10175	14.58	16.35	18.62	18.68	19.12	[]	[]	[]	[]	[]	16.355	16.1514	17.2418	17.0397	17.0902	[]	[]	[]	[]	[]	0.7365	1.5492	1.1936	1.3459	1.4983	[]	[]	[]	[]	[]	26.2728	34.5681	29.7319	39.3645	68.8927	[]	[]	[]	[]	[]	1010.38	1934.9	2073.03	2218.51	2469.28	[]	[]	[]	[]	[]	123.556	239.595	240.466	260.393	288.971	[]	[]	[]	[]	[]	20550.5	25449.6	30415.1	33541	46065.3	[]	[]	[]	[]	[]
K21_408403_05	University of Kentucky, KY, USA	2021	R1	71	43	A680	2021-05-13	2021-07-22	2021-07-22	70	70	200.66	78.74	26.7387	6.81738	15.17	18.16	19.61	21.03	21.76	[]	[]	[]	[]	[]	16.6589	15.9981	16.3024	18.2599	18.3603	[]	[]	[]	[]	[]	1.0667	1.1937	1.5491	1.6253	1.5491	[]	[]	[]	[]	[]	39.6106	43.6598	60.2617	62.6221	97.3379	[]	[]	[]	[]	[]	1481.44	1697.83	2304.68	3333.99	3354.4	[]	[]	[]	[]	[]	177.855	212.254	282.741	365.171	365.397	[]	[]	[]	[]	[]	30060.6	28858	38618.5	69890.6	82579.9	[]	[]	[]	[]	[]
K21_408403_06	University of Kentucky, KY, USA	2021	R1	72	43	A680	2021-05-13	2021-07-22	2021-07-22	70	70	172.72	71.12	12.2027	3.57218	13.6	13.91	14.25	20.2	18.65	[]	[]	[]	[]	[]	12.7733	12.4675	12.9248	14.3976	16.2778	[]	[]	[]	[]	[]	0.5842	1.219	1.9557	1.0412	1.3206	[]	[]	[]	[]	[]	32.5695	45.9214	51.4651	55.2404	60.4721	[]	[]	[]	[]	[]	437.571	755.101	1138.66	1298.22	1955.81	[]	[]	[]	[]	[]	68.5134	121.131	176.197	180.338	240.304	[]	[]	[]	[]	[]	12616.3	13268.8	17398.1	21008.2	35144.6	[]	[]	[]	[]	[]
K21_408403_07	University of Kentucky, KY, USA	2021	R1	73	43	A680	2021-05-13	2021-07-22	2021-07-22	70	70	182.88	83.82	16.6328	5.22869	12.88	15.1	15.35	16.31	NA	NA	[]	[]	[]	[]	14.6021	13.4832	13.3046	13.9392	15.8436	NA	[]	[]	[]	[]	1.4986	1.0668	1.3967	1.3713	1.8032	NA	[]	[]	[]	[]	33.2275	43.0462	40.684	53.7928	56.7824	NA	[]	[]	[]	[]	1210.3	886.347	1058.72	1233.58	NA	NA	[]	[]	[]	[]	165.771	131.474	159.151	176.994	NA	NA	[]	[]	[]	[]	14280.2	14614.5	18291.8	22210.8	28131.4	NA	[]	[]	[]	[]
K21_408403_08	University of Kentucky, KY, USA	2021	R1	74	43	A680	2021-05-13	2021-07-22	2021-07-22	70	70	195.58	63.5	20.3067	5.86158	17.59	18.75	21.32	NA	[]	[]	[]	[]	[]	[]	16.304	16.4815	18.031	NA	[]	[]	[]	[]	[]	[]	1.0921	1.4729	1.2696	NA	[]	[]	[]	[]	[]	[]	45.8745	61.8596	63.078	NA	[]	[]	[]	[]	[]	[]	1613.3	2196.7	2707.43	NA	[]	[]	[]	[]	[]	[]	197.902	266.565	300.309	NA	[]	[]	[]	[]	[]	[]	27071.6	37036.2	54726.1	NA	[]	[]	[]	[]	[]	[]
K21_408403_09	University of Kentucky, KY, USA	2021	R1	75	43	A680	2021-05-13	2021-07-22	2021-07-22	70	70	198.12	71.12	31.5843	7.62464	18.47	20.79	21.67	24.07	NA	[]	[]	[]	[]	[]	17.1424	18.5885	18.9691	19.8338	NA	[]	[]	[]	[]	[]	0.965	1.092	1.3459	1.6253	NA	[]	[]	[]	[]	[]	44.2988	44.8117	62.5023	85.552	NA	[]	[]	[]	[]	[]	1708.98	2522.85	3242.89	4557.96	NA	[]	[]	[]	[]	[]	199.386	271.442	341.913	459.615	NA	[]	[]	[]	[]	[]	31758.5	47900.7	65179.5	82050.1	NA	[]	[]	[]	[]	[]
K21_408403_10	University of Kentucky, KY, USA	2021	R1	76	43	A680	2021-05-13	2021-07-22	2021-07-22	70	70	205.74	76.2	34.5312	8.88935	16.56	19.47	21.17	23.82	25.23	NA	[]	[]	[]	[]	17.4473	17.5484	18.3608	18.5885	21.7386	NA	[]	[]	[]	[]	1.2444	1.473	1.1936	1.5492	1.8795	NA	[]	[]	[]	[]	49.6393	48.0088	57.9484	73.6356	100.294	NA	[]	[]	[]	[]	2005.45	2639.18	2674.45	3729.52	6596.98	NA	[]	[]	[]	[]	229.886	300.789	291.321	401.272	606.937	NA	[]	[]	[]	[]	59226.9	43519.2	54865.6	61511.3	127231	NA	[]	[]	[]	[]
K21_408403_11	University of Kentucky, KY, USA	2021	R1	77	43	A680	2021-05-13	2021-07-22	2021-07-22	70	70	177.8	73.66	15.982	5.49239	13.75	15.29	15.94	15.15	17.3	[]	[]	[]	[]	[]	15.9738	15.0827	16.0226	16.5561	20.0883	[]	[]	[]	[]	[]	1.3714	1.346	1.5999	1.4983	1.9046	[]	[]	[]	[]	[]	43.7695	52.9525	50.9272	57.9196	75.7786	[]	[]	[]	[]	[]	1499.56	1398.81	1899.98	1887.57	4027.15	[]	[]	[]	[]	[]	187.752	185.485	237.163	228.021	400.945	[]	[]	[]	[]	[]	23692.7	24455.1	36036.7	40931.1	76364.9	[]	[]	[]	[]	[]
K21_408404_01	University of Kentucky, KY, USA	2021	R1	67	44	Va22	2021-05-13	NA	NA	NA	NA	137.16	48.26	3.33656	2.79463	16.93	16.82	16.7	15.38	[]	[]	[]	[]	[]	[]	16.3209	16.5771	16.9588	15.9691	[]	[]	[]	[]	[]	[]	1.1174	1.092	1.2951	NA	[]	[]	[]	[]	[]	[]	27.0654	46.6449	68.7802	93.13	[]	[]	[]	[]	[]	[]	1596.8	1618.98	1943.63	NA	[]	[]	[]	[]	[]	[]	195.676	195.327	229.218	NA	[]	[]	[]	[]	[]	[]	15685.8	28077.6	36551	15846.7	[]	[]	[]	[]	[]	[]
K21_408404_02	University of Kentucky, KY, USA	2021	R1	68	44	Va22	2021-05-13	NA	NA	NA	NA	134.62	48.26	3.74453	4.5324	14.37	15.1	16.87	17.64	17.61	[]	[]	[]	[]	[]	14.8064	15.2896	16.7915	17.7625	17.0012	[]	[]	[]	[]	[]	1.0412	1.8793	1.2443	2.0062	NA	[]	[]	[]	[]	[]	38.5384	43.5917	49.6522	75.7407	86.4296	[]	[]	[]	[]	[]	1047.15	1795.76	1855.02	3113.64	NA	[]	[]	[]	[]	[]	141.445	234.899	220.948	350.586	NA	[]	[]	[]	[]	[]	13883.4	22559.2	31868.3	40628.3	25951.3	[]	[]	[]	[]	[]
K21_408404_04	University of Kentucky, KY, USA	2021	R1	70	44	Va22	2021-05-13	NA	NA	NA	NA	124.46	45.72	3.28626	2.79517	12.41	13.63	15.17	15.15	17.92	[]	[]	[]	[]	[]	15.0627	14.4512	15.4305	15.9502	15.7738	[]	[]	[]	[]	[]	1.0159	1.5746	1.0412	1.6254	2.7431	[]	[]	[]	[]	[]	33.742	41.0765	44.8443	59.5402	64.8672	[]	[]	[]	[]	[]	954.617	1276.46	1207.99	1821.44	2787.83	[]	[]	[]	[]	[]	126.752	176.658	156.572	228.391	353.477	[]	[]	[]	[]	[]	10565.9	12136.7	21058.9	28432.5	19852.8	[]	[]	[]	[]	[]
K21_408406_01	University of Kentucky, KY, USA	2021	R1	67	46	8F196	2021-05-13	NA	NA	NA	NA	NA	NA	NA	NA	11.57	12.06	10.26	[]	[]	[]	[]	[]	[]	[]	11.4485	12.1491	11.6336	[]	[]	[]	[]	[]	[]	[]	1.3715	1.1936	1.9556	[]	[]	[]	[]	[]	[]	[]	43.5608	49.9819	85.11	[]	[]	[]	[]	[]	[]	[]	566.348	619.874	649.453	[]	[]	[]	[]	[]	[]	[]	98.9383	102.045	111.651	[]	[]	[]	[]	[]	[]	[]	6321.31	10261	11518.5	[]	[]	[]	[]	[]	[]	[]
K21_408406_02	University of Kentucky, KY, USA	2021	R1	68	46	8F196	2021-05-13	NA	NA	NA	NA	NA	NA	NA	NA	14.97	16.64	16.64	16.12	[]	[]	[]	[]	[]	[]	13.7623	14.8306	12.915	15.6681	[]	[]	[]	[]	[]	[]	1.2444	1.5492	2.1079	NA	[]	[]	[]	[]	[]	[]	53.7308	64.3231	69.8549	111.083	[]	[]	[]	[]	[]	[]	1037.61	1590.96	1358.08	NA	[]	[]	[]	[]	[]	[]	150.79	214.551	210.31	NA	[]	[]	[]	[]	[]	[]	12371.9	20971.5	12081.2	15749.5	[]	[]	[]	[]	[]	[]
K21_408407_01	University of Kentucky, KY, USA	2021	R1	67	47	PHEW7	2021-05-13	2021-07-24	2021-07-24	72	72	167.64	48.26	11.5139	5.47711	20.68	23.01	24.42	23.71	[]	[]	[]	[]	[]	[]	19.4959	20.5709	21.1295	21.589	[]	[]	[]	[]	[]	[]	1.3205	1.2697	1.7014	1.9048	[]	[]	[]	[]	[]	[]	69.6111	86.1454	92.4994	152.931	[]	[]	[]	[]	[]	[]	3282.34	3941.01	5561.1	6221	[]	[]	[]	[]	[]	[]	336.721	383.163	526.383	576.312	[]	[]	[]	[]	[]	[]	65956.7	85518.6	117956	135551	[]	[]	[]	[]	[]	[]
K21_408407_02	University of Kentucky, KY, USA	2021	R1	68	47	PHEW7	2021-05-13	2021-07-24	2021-07-24	72	72	162.56	55.88	9.22735	4.33968	17.25	19.07	20.89	22.06	[]	[]	[]	[]	[]	[]	17.3709	17.3201	17.3447	18.0556	[]	[]	[]	[]	[]	[]	1.3715	1.0159	1.5745	1.4474	[]	[]	[]	[]	[]	[]	41.8541	48.7337	77.6245	116.236	[]	[]	[]	[]	[]	[]	2209.48	1875.13	2859.42	3095.68	[]	[]	[]	[]	[]	[]	254.389	216.527	329.717	342.905	[]	[]	[]	[]	[]	[]	28009.9	31647.8	49077.3	70159.3	[]	[]	[]	[]	[]	[]
K21_408407_03	University of Kentucky, KY, USA	2021	R1	69	47	PHEW7	2021-05-13	2021-07-24	2021-07-24	72	72	185.42	66.04	10.0689	6.70899	16.36	18.22	21.51	22.22	22.7	[]	[]	[]	[]	[]	17.5741	17.7264	18.26	19.4024	19.7583	[]	[]	[]	[]	[]	1.854	1.0412	1.3206	1.9301	1.7014	[]	[]	[]	[]	[]	46.7663	52.5378	60.3873	90.8476	102.857	[]	[]	[]	[]	[]	2703.12	1948.87	2899.5	4583.16	4450.63	[]	[]	[]	[]	[]	307.625	219.883	317.579	472.433	450.507	[]	[]	[]	[]	[]	28739	35048.2	63753	97171.6	107544	[]	[]	[]	[]	[]
K21_408407_04	University of Kentucky, KY, USA	2021	R1	70	47	PHEW7	2021-05-13	2021-07-24	2021-07-24	72	72	182.88	55.88	11.5094	7.09163	19.94	22.24	23.61	23.93	[]	[]	[]	[]	[]	[]	20.0634	18.9197	20.2152	21.1806	[]	[]	[]	[]	[]	[]	2.0066	0.9396	1.3714	1.3968	[]	[]	[]	[]	[]	[]	44.0273	51.445	78.2283	90.3675	[]	[]	[]	[]	[]	[]	4672.61	2447.94	4110.38	4712.01	[]	[]	[]	[]	[]	[]	465.785	258.771	406.663	444.937	[]	[]	[]	[]	[]	[]	45487.3	46946.5	85545.6	116822	[]	[]	[]	[]	[]	[]
K21_408407_05	University of Kentucky, KY, USA	2021	R1	71	47	PHEW7	2021-05-13	2021-07-24	2021-07-24	72	72	170.18	48.26	11.3397	6.06883	19.61	22.65	23.49	[]	[]	[]	[]	[]	[]	[]	18.3613	18.8697	20.3678	[]	[]	[]	[]	[]	[]	[]	1.8539	1.2951	1.8792	[]	[]	[]	[]	[]	[]	[]	68.1065	88.9955	98.3513	[]	[]	[]	[]	[]	[]	[]	3502.66	3221.87	5304.76	[]	[]	[]	[]	[]	[]	[]	381.526	341.486	520.897	[]	[]	[]	[]	[]	[]	[]	52307.8	74560.9	107933	[]	[]	[]	[]	[]	[]	[]
K21_408407_06	University of Kentucky, KY, USA	2021	R1	72	47	PHEW7	2021-05-13	2021-07-24	2021-07-24	72	72	193.04	60.96	10.2978	5.40284	17.54	20.53	21.09	22.89	[]	[]	[]	[]	[]	[]	17.5495	18.3615	18.6158	20.1395	[]	[]	[]	[]	[]	[]	1.3206	1.6253	1.8031	1.6001	[]	[]	[]	[]	[]	[]	41.8428	67.3677	71.2175	90.6961	[]	[]	[]	[]	[]	[]	2230.36	3311.9	3776.59	4480.46	[]	[]	[]	[]	[]	[]	254.179	360.744	405.74	444.942	[]	[]	[]	[]	[]	[]	38642.9	47811.2	67739.1	86458.9	[]	[]	[]	[]	[]	[]
K21_408407_07	University of Kentucky, KY, USA	2021	R1	73	47	PHEW7	2021-05-13	2021-07-24	2021-07-24	72	72	185.42	60.96	10.6886	6.29729	16.4	19.25	20.93	23.06	[]	[]	[]	[]	[]	[]	17.1931	17.4468	17.7514	19.681	[]	[]	[]	[]	[]	[]	1.2191	1.0666	1.5237	1.3205	[]	[]	[]	[]	[]	[]	38.8869	56.17	105.133	97.5119	[]	[]	[]	[]	[]	[]	1889.93	2000.86	2956.28	3669.99	[]	[]	[]	[]	[]	[]	219.848	229.367	333.076	372.947	[]	[]	[]	[]	[]	[]	26083.7	34106.4	50344.6	73405.9	[]	[]	[]	[]	[]	[]
K21_408407_08	University of Kentucky, KY, USA	2021	R1	74	47	PHEW7	2021-05-13	2021-07-24	2021-07-24	72	72	175.26	53.34	9.99037	6.21172	18.01	20.28	23.32	23.78	[]	[]	[]	[]	[]	[]	18.133	18.463	18.2596	19.4541	[]	[]	[]	[]	[]	[]	1.2952	2.5145	1.4221	1.676	[]	[]	[]	[]	[]	[]	44.7911	62.7484	75.8403	99.5699	[]	[]	[]	[]	[]	[]	2429.06	4450.31	3287.1	4407.97	[]	[]	[]	[]	[]	[]	267.916	482.079	360.041	453.166	[]	[]	[]	[]	[]	[]	35088.1	41110.4	60225.2	97534.3	[]	[]	[]	[]	[]	[]
K21_408407_09	University of Kentucky, KY, USA	2021	R1	75	47	PHEW7	2021-05-13	2021-07-24	2021-07-24	72	72	157.48	50.8	7.23374	4.36551	15.42	17.46	19.38	20.49	[]	[]	[]	[]	[]	[]	16.4569	16.9381	16.5838	17.5985	[]	[]	[]	[]	[]	[]	1.9811	1.3714	1.3714	1.4984	[]	[]	[]	[]	[]	[]	45.9641	49.7786	58.1309	91.1189	[]	[]	[]	[]	[]	[]	2276.53	2098.47	2173.39	2808.69	[]	[]	[]	[]	[]	[]	276.666	247.781	262.11	319.196	[]	[]	[]	[]	[]	[]	26179.5	36723.6	37064.1	61619.6	[]	[]	[]	[]	[]	[]
K21_408407_10	University of Kentucky, KY, USA	2021	R1	76	47	PHEW7	2021-05-13	2021-07-24	2021-07-24	72	72	160.02	58.42	8.41865	6.0317	15.79	16.89	19.47	22.35	22.78	[]	[]	[]	[]	[]	17.3455	16.9643	17.1421	18.2857	18.7169	[]	[]	[]	[]	[]	1.9556	1.9048	1.2189	1.3204	1.5236	[]	[]	[]	[]	[]	37.9862	52.3039	54.1452	64.5447	86.8939	[]	[]	[]	[]	[]	2631.15	2586.07	2156.13	3003.1	3605.21	[]	[]	[]	[]	[]	303.381	304.884	251.559	328.464	385.236	[]	[]	[]	[]	[]	28259.5	33472.7	40124.1	58190.7	75764.5	[]	[]	[]	[]	[]
K21_408407_11	University of Kentucky, KY, USA	2021	R1	77	47	PHEW7	2021-05-13	2021-07-24	2021-07-24	72	72	162.56	58.42	5.81309	3.41698	15.61	17.95	19.43	21.28	21.08	[]	[]	[]	[]	[]	16.6856	16.964	17.5741	18.6665	NA	[]	[]	[]	[]	[]	1.5747	1.346	1.3206	1.6254	NA	[]	[]	[]	[]	[]	33.5478	55.3679	64.2759	81.2192	NA	[]	[]	[]	[]	[]	2042.53	2124.17	2432.57	3551.9	NA	[]	[]	[]	[]	[]	244.825	250.433	276.836	380.564	NA	[]	[]	[]	[]	[]	21502.5	33305.9	42912.9	70266.6	NA	[]	[]	[]	[]	[]
K21_408408_01	University of Kentucky, KY, USA	2021	R1	67	48	LH231	2021-05-13	2021-07-29	2021-07-29	77	77	160.02	58.42	11.3659	5.19192	19.3	18.55	20.27	20.46	[]	[]	[]	[]	[]	[]	19.1586	19.2768	NA	20.5474	[]	[]	[]	[]	[]	[]	1.1935	1.5491	NA	1.8031	[]	[]	[]	[]	[]	[]	50.2898	55.571	NA	67.5786	[]	[]	[]	[]	[]	[]	2745.57	3310.6	NA	4690.03	[]	[]	[]	[]	[]	[]	286.615	343.48	NA	456.508	[]	[]	[]	[]	[]	[]	39013.8	48671.2	NA	89721.5	[]	[]	[]	[]	[]	[]
K21_408408_03	University of Kentucky, KY, USA	2021	R1	69	48	LH231	2021-05-13	2021-07-29	2021-07-29	77	77	167.64	48.26	11.8057	5.07521	17.38	18.52	17.29	17.74	[]	[]	[]	[]	[]	[]	17.9937	17.6492	18.78	18.3399	[]	[]	[]	[]	[]	[]	1.2696	1.3205	1.93	2.4127	[]	[]	[]	[]	[]	[]	44.4443	58.2959	68.3736	85.2276	[]	[]	[]	[]	[]	[]	2281.27	2362.89	3431.96	3806.96	[]	[]	[]	[]	[]	[]	253.564	267.762	365.49	415.156	[]	[]	[]	[]	[]	[]	41946.5	31959.9	58899.7	64549.9	[]	[]	[]	[]	[]	[]
K21_408410_01	University of Kentucky, KY, USA	2021	R1	67	50	78371A	2021-05-13	2021-07-26	2021-07-26	74	74	185.42	38.1	12.5177	6.4332	20.93	20.88	21.28	[]	[]	[]	[]	[]	[]	[]	20.8849	20.5407	20.7849	[]	[]	[]	[]	[]	[]	[]	0.9396	1.3967	1.3966	[]	[]	[]	[]	[]	[]	[]	43.7159	62.2671	86.6691	[]	[]	[]	[]	[]	[]	[]	2939.15	3919.96	4094.58	[]	[]	[]	[]	[]	[]	[]	281.462	381.677	393.996	[]	[]	[]	[]	[]	[]	[]	56314.1	73042.2	104420	[]	[]	[]	[]	[]	[]	[]
K21_408410_02	University of Kentucky, KY, USA	2021	R1	68	50	78371A	2021-05-13	2021-07-26	2021-07-26	74	74	165.1	35.56	4.35675	2.37029	15.48	16.94	15.87	NA	[]	[]	[]	[]	[]	[]	15.8071	15.3311	15.9435	13.7365	[]	[]	[]	[]	[]	[]	1.3714	1.3968	1.0921	1.4731	[]	[]	[]	[]	[]	[]	29.3579	44.8671	57.262	74.4223	[]	[]	[]	[]	[]	[]	1607.09	1627.91	1407.2	NA	[]	[]	[]	[]	[]	[]	203.338	212.367	176.524	NA	[]	[]	[]	[]	[]	[]	14355.9	18494.9	26141.3	19339.4	[]	[]	[]	[]	[]	[]
K21_408410_03	University of Kentucky, KY, USA	2021	R1	69	50	78371A	2021-05-13	2021-07-26	2021-07-26	74	74	187.96	48.26	15.8469	8.47533	20.81	22.95	22.06	[]	[]	[]	[]	[]	[]	[]	20.667	NA	NA	[]	[]	[]	[]	[]	[]	[]	1.3713	NA	NA	[]	[]	[]	[]	[]	[]	[]	64.3664	NA	NA	[]	[]	[]	[]	[]	[]	[]	3909.86	NA	NA	[]	[]	[]	[]	[]	[]	[]	378.367	NA	NA	[]	[]	[]	[]	[]	[]	[]	73117.8	NA	NA	[]	[]	[]	[]	[]	[]	[]
K21_408410_05	University of Kentucky, KY, USA	2021	R1	71	50	78371A	2021-05-13	2021-07-26	2021-07-26	74	74	182.88	50.8	11.3565	5.88357	17.14	19.77	21.35	24.48	21.67	[]	[]	[]	[]	[]	18.6433	18.6681	19.8373	18.4406	20.2696	[]	[]	[]	[]	[]	1.3715	1.4476	1.7271	1.7525	2.8449	[]	[]	[]	[]	[]	35.8106	68.442	66.1477	75.7374	110.876	[]	[]	[]	[]	[]	2611	3063.15	4318.31	4105.04	6427.46	[]	[]	[]	[]	[]	280.101	328.169	435.373	445.218	634.197	[]	[]	[]	[]	[]	27191.7	42033	68609.9	49940.5	74372	[]	[]	[]	[]	[]
K21_408410_06	University of Kentucky, KY, USA	2021	R1	72	50	78371A	2021-05-13	2021-07-26	2021-07-26	74	74	185.42	48.26	10.5045	4.20732	19.14	17.7	NA	NA	[]	[]	[]	[]	[]	[]	17.9824	17.9254	NA	NA	[]	[]	[]	[]	[]	[]	1.6001	1.3713	NA	NA	[]	[]	[]	[]	[]	[]	77.727	92.1861	NA	NA	[]	[]	[]	[]	[]	[]	2935.92	2434.68	NA	NA	[]	[]	[]	[]	[]	[]	326.533	271.646	NA	NA	[]	[]	[]	[]	[]	[]	49530.6	62474.4	NA	NA	[]	[]	[]	[]	[]	[]
K21_408410_07	University of Kentucky, KY, USA	2021	R1	73	50	78371A	2021-05-13	2021-07-26	2021-07-26	74	74	190.5	58.42	15.5319	8.19477	20.58	20.5	21.54	NA	NA	[]	[]	[]	[]	[]	20.1949	21.0086	21.0113	NA	NA	[]	[]	[]	[]	[]	1.5492	1.5744	1.4475	NA	NA	[]	[]	[]	[]	[]	48.6368	90.2383	80.9006	NA	NA	[]	[]	[]	[]	[]	4032.15	4478.62	4366.08	NA	NA	[]	[]	[]	[]	[]	399.324	426.361	415.594	NA	NA	[]	[]	[]	[]	[]	47642.5	83673.3	100165	NA	NA	[]	[]	[]	[]	[]
K21_408410_08	University of Kentucky, KY, USA	2021	R1	74	50	78371A	2021-05-13	2021-07-26	2021-07-26	74	74	182.88	48.26	14.6014	6.62899	21.76	20.59	20.47	NA	[]	[]	[]	[]	[]	[]	20.7174	19.391	20.4277	NA	[]	[]	[]	[]	[]	[]	1.2698	1.0918	1.7013	NA	[]	[]	[]	[]	[]	[]	42.2101	62.791	92.6408	NA	[]	[]	[]	[]	[]	[]	3831.01	2765.85	4431.03	NA	[]	[]	[]	[]	[]	[]	369.835	285.271	433.826	NA	[]	[]	[]	[]	[]	[]	43305.6	68933.1	111437	NA	[]	[]	[]	[]	[]	[]
K21_408410_09	University of Kentucky, KY, USA	2021	R1	75	50	78371A	2021-05-13	2021-07-26	2021-07-26	74	74	170.18	38.1	9.12551	5.51113	20.31	19.41	18.63	15.25	[]	[]	[]	[]	[]	[]	20.6174	19.4985	19.045	NA	[]	[]	[]	[]	[]	[]	1.0159	1.3459	1.2697	NA	[]	[]	[]	[]	[]	[]	56.0018	71.4233	89.2652	NA	[]	[]	[]	[]	[]	[]	2977.25	3167.27	2765.52	NA	[]	[]	[]	[]	[]	[]	288.809	324.873	290.419	NA	[]	[]	[]	[]	[]	[]	51495.2	72657.1	82523.9	NA	[]	[]	[]	[]	[]	[]
K21_408410_10	University of Kentucky, KY, USA	2021	R1	76	50	78371A	2021-05-13	2021-07-26	2021-07-26	74	74	165.1	38.1	3.98904	2.7925	NA	[]	[]	[]	[]	[]	[]	[]	[]	[]	NA	[]	[]	[]	[]	[]	[]	[]	[]	[]	NA	[]	[]	[]	[]	[]	[]	[]	[]	[]	NA	[]	[]	[]	[]	[]	[]	[]	[]	[]	NA	[]	[]	[]	[]	[]	[]	[]	[]	[]	NA	[]	[]	[]	[]	[]	[]	[]	[]	[]	NA	[]	[]	[]	[]	[]	[]	[]	[]	[]
K21_408410_11	University of Kentucky, KY, USA	2021	R1	77	50	78371A	2021-05-13	2021-07-26	2021-07-26	74	74	172.72	35.56	11.1214	5.37659	20.53	19.03	17.42	[]	[]	[]	[]	[]	[]	[]	19.7711	18.9334	NA	[]	[]	[]	[]	[]	[]	[]	1.0921	1.9048	NA	[]	[]	[]	[]	[]	[]	[]	43.2496	89.4361	NA	[]	[]	[]	[]	[]	[]	[]	2889.83	3755.56	NA	[]	[]	[]	[]	[]	[]	[]	292.328	396.713	NA	[]	[]	[]	[]	[]	[]	[]	44571.9	61637.8	NA	[]	[]	[]	[]	[]	[]	[]
K21_408412_01	University of Kentucky, KY, USA	2021	R1	67	52	NC356	2021-05-13	NA	NA	NA	NA	149.86	66.04	8.66606	3.74769	14.11	15.86	16.83	18.03	19.95	NA	[]	[]	[]	[]	13.2058	14.1961	14.7294	15.6179	16.6087	NA	[]	[]	[]	[]	1.6511	1.4986	1.3715	1.8539	1.6	NA	[]	[]	[]	[]	39.0658	39.5129	46.6053	59.9303	63.0206	NA	[]	[]	[]	[]	1079.78	1340.5	1449.19	2183.83	2504.44	NA	[]	[]	[]	[]	163.531	188.854	196.775	279.657	301.581	NA	[]	[]	[]	[]	8709.71	11411.8	18942.9	24365.3	35127.2	NA	[]	[]	[]	[]
K21_408412_02	University of Kentucky, KY, USA	2021	R1	68	52	NC356	2021-05-13	NA	NA	NA	NA	157.48	55.88	7.88369	3.5305	14.02	16.88	17.12	NA	18.92	[]	[]	[]	[]	[]	13.5369	14.1725	15.7205	14.7049	15.5938	[]	[]	[]	[]	[]	1.6764	2.0319	1.9303	1.2699	1.9048	[]	[]	[]	[]	[]	28.3756	35.8719	42.3275	59.5441	72.8381	[]	[]	[]	[]	[]	1154.08	1708.9	2179.15	NA	2307.86	[]	[]	[]	[]	[]	170.509	241.157	277.237	NA	295.997	[]	[]	[]	[]	[]	8992.23	9601.99	20376.5	21410.6	27945.2	[]	[]	[]	[]	[]
K21_408412_03	University of Kentucky, KY, USA	2021	R1	69	52	NC356	2021-05-13	NA	NA	NA	NA	160.02	63.5	14.2689	5.44988	13.75	16.85	20.05	20.44	NA	NA	[]	[]	[]	[]	15.2639	16.3552	17.4214	17.9043	NA	NA	[]	[]	[]	[]	1.1431	1.7019	1.4479	1.6764	NA	NA	[]	[]	[]	[]	29.7076	32.2551	50.9431	47.9035	NA	NA	[]	[]	[]	[]	1170.36	2184.67	2623.22	3174.25	NA	NA	[]	[]	[]	[]	153.35	267.153	301.15	354.58	NA	NA	[]	[]	[]	[]	11492.6	16041.4	22542.7	33529.1	NA	NA	[]	[]	[]	[]
K21_408412_04	University of Kentucky, KY, USA	2021	R1	70	52	NC356	2021-05-13	NA	NA	NA	NA	142.24	50.8	6.29568	3.23501	13.81	16.53	17.82	18.02	18.94	[]	[]	[]	[]	[]	13.6625	13.9418	14.8319	15.8992	15.3147	[]	[]	[]	[]	[]	1.27	1.4985	1.4986	1.4731	1.6255	[]	[]	[]	[]	[]	34.3927	64.3505	58.178	64.5731	96.2422	[]	[]	[]	[]	[]	967.633	1327.93	1648.02	1947.02	1987.36	[]	[]	[]	[]	[]	141.648	190.496	222.227	244.921	259.536	[]	[]	[]	[]	[]	7182.2	9712.32	15761.5	24363.4	30600	[]	[]	[]	[]	[]
K21_408412_05	University of Kentucky, KY, USA	2021	R1	71	52	NC356	2021-05-13	NA	NA	NA	NA	167.64	60.96	12.4026	5.47682	14.66	19.6	20.22	21.36	[]	[]	[]	[]	[]	[]	15.0609	16.9908	16.9905	18.0064	[]	[]	[]	[]	[]	[]	1.3717	1.3207	1.6255	1.7524	[]	[]	[]	[]	[]	[]	44.914	43.8403	73.8282	69.4302	[]	[]	[]	[]	[]	[]	1365.25	2259.61	2707.79	3448.52	[]	[]	[]	[]	[]	[]	181.297	265.98	318.742	383.032	[]	[]	[]	[]	[]	[]	11154.1	26789.3	37742.6	43909.3	[]	[]	[]	[]	[]	[]
K21_408412_06	University of Kentucky, KY, USA	2021	R1	72	52	NC356	2021-05-13	NA	NA	NA	NA	142.24	55.88	13.6181	5.5408	15.89	17.52	17.25	18.49	NA	[]	[]	[]	[]	[]	13.7389	14.6038	14.6539	16.4318	NA	[]	[]	[]	[]	[]	1.778	2.3369	2.0065	1.6001	NA	[]	[]	[]	[]	[]	51.613	80.4081	91.4688	88.7489	NA	[]	[]	[]	[]	[]	1383.51	2061.13	1881.64	2288.18	NA	[]	[]	[]	[]	[]	201.4	282.272	256.811	278.507	NA	[]	[]	[]	[]	[]	16081.3	17963.4	28108.5	44054.3	NA	[]	[]	[]	[]	[]
K21_408412_07	University of Kentucky, KY, USA	2021	R1	73	52	NC356	2021-05-13	NA	NA	NA	NA	160.02	55.88	10.1658	4.24269	13.97	18.03	20.1	20.86	20.02	[]	[]	[]	[]	[]	14.755	15.9992	17.8029	17.2956	17.2955	[]	[]	[]	[]	[]	1.2699	2.0573	1.4222	1.3207	1.8287	[]	[]	[]	[]	[]	31.5382	46.163	53.8617	67.378	92.8951	[]	[]	[]	[]	[]	1180.2	2477.98	2732.15	2483.44	3046.89	[]	[]	[]	[]	[]	159.973	309.763	306.933	287.176	352.333	[]	[]	[]	[]	[]	12355.6	15489.3	31259.1	39307.9	49251.8	[]	[]	[]	[]	[]
K21_408412_08	University of Kentucky, KY, USA	2021	R1	74	52	NC356	2021-05-13	NA	NA	NA	NA	127	NA	4.64621	2.13052	8.72	10.84	14.68	17.23	19.18	17.5	[]	[]	[]	[]	11.4548	13.3076	15.6954	15.8727	14.8584	NA	[]	[]	[]	[]	1.524	1.6765	1.1938	1.8287	2.1336	NA	[]	[]	[]	[]	31.8748	33.0872	35.2034	50.6661	64.5262	NA	[]	[]	[]	[]	477.928	891.468	1364.12	2167.91	2218.72	NA	[]	[]	[]	[]	83.446	133.979	173.824	273.162	298.648	NA	[]	[]	[]	[]	4173.65	7332.59	14491.2	21888.5	21436.9	NA	[]	[]	[]	[]
K21_408412_09	University of Kentucky, KY, USA	2021	R1	75	52	NC356	2021-05-13	NA	NA	NA	NA	154.94	48.26	8.68235	3.91016	15.22	18.42	18.38	19.4	20.14	[]	[]	[]	[]	[]	14.5528	15.7961	15.9742	16.4814	15.975	[]	[]	[]	[]	[]	1.6258	1.7273	2.0319	1.8031	0.9907	[]	[]	[]	[]	[]	36.6948	50.2425	68.0628	71.7406	103.307	[]	[]	[]	[]	[]	1454.66	2182.87	2490.33	2608.68	1587.9	[]	[]	[]	[]	[]	199.915	276.38	311.793	316.561	198.798	[]	[]	[]	[]	[]	12137.1	17544.3	25878.5	34306.1	24350.8	[]	[]	[]	[]	[]
K21_408412_10	University of Kentucky, KY, USA	2021	R1	76	52	NC356	2021-05-13	NA	NA	NA	NA	144.78	55.88	6.20068	3.49935	12.51	15.76	17.99	17.98	19.72	17.57	[]	[]	[]	[]	13.7396	14.4246	16.0001	16.508	14.9075	NA	[]	[]	[]	[]	1.7781	1.6511	1.8543	1.0413	NA	NA	[]	[]	[]	[]	25.8786	28.252	49.7869	52.3285	68.1433	NA	[]	[]	[]	[]	1128.61	1480.46	2315.34	1627.98	NA	NA	[]	[]	[]	[]	164.286	205.269	289.416	197.235	NA	NA	[]	[]	[]	[]	8419.89	9036.25	15296.3	20997.9	14463.2	NA	[]	[]	[]	[]
K21_408412_11	University of Kentucky, KY, USA	2021	R1	77	52	NC356	2021-05-13	NA	NA	NA	NA	132.08	58.42	9.13997	4.01287	11.67	15.84	18.18	20.34	20.64	20.72	[]	[]	[]	[]	13.2069	14.8079	16.254	17.2956	16.9137	17.1676	[]	[]	[]	[]	1.2192	2.1335	1.3209	1.1683	1.6255	1.6001	[]	[]	[]	[]	24.7803	31.174	34.6483	55.9888	81.1133	94.6557	[]	[]	[]	[]	753.739	1859.33	1908.39	2207.45	2725.27	2802.82	[]	[]	[]	[]	114.143	251.126	234.821	255.262	322.256	326.525	[]	[]	[]	[]	7884.39	8141.35	16593.2	33197.9	38380.6	52670	[]	[]	[]	[]
K21_408413_01	University of Kentucky, KY, USA	2021	R1	67	53	CI 28A	2021-05-13	NA	NA	NA	NA	162.56	71.12	15.6982	5.02497	15.92	17.19	19.05	18.7	18.88	20.19	19.7	[]	[]	[]	17.1178	16.5872	17.5996	17.2948	15.8991	17.7537	19.4543	[]	[]	[]	1.2193	1.7779	1.3206	1.4476	1.7268	1.4729	NA	[]	[]	[]	31.0385	38.793	40.1276	46.1278	60.5273	58.9538	105.582	[]	[]	[]	1826.53	2369.86	2401.8	2432.14	2264.96	2797.43	NA	[]	[]	[]	213.407	285.746	272.938	281.256	284.917	315.137	NA	[]	[]	[]	18200.6	19740.1	32623.6	39119.2	34241.2	50470.1	70650.5	[]	[]	[]
K21_408413_02	University of Kentucky, KY, USA	2021	R1	68	53	CI 28A	2021-05-13	NA	NA	NA	NA	142.24	NA	8.70439	3.08019	13.81	15.32	15.99	NA	NA	18.59	19.49	[]	[]	[]	13.943	13.9935	14.1715	NA	NA	15.4399	16.7109	[]	[]	[]	1.2192	1.4477	2.0828	NA	NA	2.6162	NA	[]	[]	[]	24.025	28.4328	47.0619	NA	NA	72.1168	90.6115	[]	[]	[]	987.546	1226.99	1652.45	NA	NA	2661.43	NA	[]	[]	[]	141.655	175.366	233.208	NA	NA	344.747	NA	[]	[]	[]	7459.54	8720.13	12516.3	NA	NA	25445.9	41807.7	[]	[]	[]
K21_408413_03	University of Kentucky, KY, USA	2021	R1	69	53	CI 28A	2021-05-13	NA	NA	NA	NA	162.56	68.58	21.935	6.90958	18.51	20.15	20.97	21.88	21.1	24.32	24.99	[]	[]	[]	19.353	19.2772	19.5059	19.2002	16.4824	19.6072	22.3253	[]	[]	[]	1.5241	1.4477	2.4128	1.2443	2.5653	1.9557	NA	[]	[]	[]	28.902	37.3534	40.1166	36.2092	126.602	77.4682	113.092	[]	[]	[]	3296.14	3362.03	5132.28	3159.56	3491.11	5124.94	NA	[]	[]	[]	340.633	348.809	526.228	329.117	423.617	522.761	NA	[]	[]	[]	30412.1	39608.4	47447.2	47871	38339.2	81909.3	121528	[]	[]	[]
K21_408413_04	University of Kentucky, KY, USA	2021	R1	70	53	CI 28A	2021-05-13	NA	NA	NA	NA	167.64	76.2	19.677	6.52785	16.18	17.82	20.95	20.04	20.54	23.86	24	23.75	[]	[]	19.074	18.6408	18.4383	18.4131	17.2443	19.0229	19.4794	NA	[]	[]	1.1684	1.4987	1.905	1.2445	2.0827	1.473	NA	NA	[]	[]	29.4527	31.4094	39.3301	44.8602	41.7276	58.5665	129.284	NA	[]	[]	2325.48	2880.53	3812.71	2662.27	3371.93	3796.58	NA	NA	[]	[]	243.838	309.056	413.565	289.172	391.078	399.159	NA	NA	[]	[]	27405.9	30244.2	30484.2	42999	41606.4	61254.1	81022.8	NA	[]	[]
K21_408413_05	University of Kentucky, KY, USA	2021	R1	71	53	CI 28A	2021-05-13	NA	NA	NA	NA	165.1	76.2	24.9563	7.99901	16.15	19.34	21.44	22.55	21.74	23.17	[]	[]	[]	[]	20.8766	19.3532	18.8709	19.7092	19.9626	19.7334	[]	[]	[]	[]	1.2954	1.7271	1.3714	2.2095	2.362	1.905	[]	[]	[]	[]	35.7892	48.0064	48.3508	50.6564	89.6989	91.3206	[]	[]	[]	[]	3143.55	3747.6	3222.18	5293.19	5533.76	4902.88	[]	[]	[]	[]	301.155	387.285	341.497	537.129	554.413	496.912	[]	[]	[]	[]	40809	38307.5	39372.8	64765.5	74914.3	76736	[]	[]	[]	[]
K21_408414_02	University of Kentucky, KY, USA	2021	R1	68	54	W9	2021-05-13	2021-07-18	2021-07-20	66	68	167.64	45.72	7.98189	3.31507	15.72	17.1	17.97	[]	[]	[]	[]	[]	[]	[]	13.8415	14.6284	15.0098	[]	[]	[]	[]	[]	[]	[]	1.219	1.4222	1.2697	[]	[]	[]	[]	[]	[]	[]	42.2104	56.1769	65.809	[]	[]	[]	[]	[]	[]	[]	1079.49	1482.51	1514.02	[]	[]	[]	[]	[]	[]	[]	155.978	202.689	201.738	[]	[]	[]	[]	[]	[]	[]	16843.9	24985.3	27968.8	[]	[]	[]	[]	[]	[]	[]
K21_408414_03	University of Kentucky, KY, USA	2021	R1	69	54	W9	2021-05-13	2021-07-18	2021-07-20	66	68	162.56	45.72	9.55864	3.62599	18.08	20.68	20.59	[]	[]	[]	[]	[]	[]	[]	13.4357	14.7301	15.5431	[]	[]	[]	[]	[]	[]	[]	0.6096	1.5746	1.7524	[]	[]	[]	[]	[]	[]	[]	43.1738	65.1297	63.5593	[]	[]	[]	[]	[]	[]	[]	643.533	1907.83	2332.1	[]	[]	[]	[]	[]	[]	[]	95.7944	259.039	300.082	[]	[]	[]	[]	[]	[]	[]	15177.1	30803.7	26512.1	[]	[]	[]	[]	[]	[]	[]
K21_408414_04	University of Kentucky, KY, USA	2021	R1	70	54	W9	2021-05-13	2021-07-18	2021-07-20	66	68	166.37	38.1	11.1454	3.90736	18.42	18.51	19.41	[]	[]	[]	[]	[]	[]	[]	13.5625	13.9428	16.2529	[]	[]	[]	[]	[]	[]	[]	1.2698	1.4729	2.2858	[]	[]	[]	[]	[]	[]	[]	52.9377	68.8654	90.4889	[]	[]	[]	[]	[]	[]	[]	1211.64	1446.72	2929.61	[]	[]	[]	[]	[]	[]	[]	178.675	207.523	360.504	[]	[]	[]	[]	[]	[]	[]	19117.5	21399.1	35712	[]	[]	[]	[]	[]	[]	[]
K21_408414_05	University of Kentucky, KY, USA	2021	R1	71	54	W9	2021-05-13	2021-07-18	2021-07-20	66	68	175.26	53.34	5.41242	2.82861	15.35	15.96	16.96	[]	[]	[]	[]	[]	[]	[]	12.7488	13.0027	12.9526	[]	[]	[]	[]	[]	[]	[]	1.1683	1.0159	1.3205	[]	[]	[]	[]	[]	[]	[]	33.605	39.9215	48.828	[]	[]	[]	[]	[]	[]	[]	840.212	819.478	1038.46	[]	[]	[]	[]	[]	[]	[]	131.81	126.047	160.348	[]	[]	[]	[]	[]	[]	[]	9635.18	13800.4	15923.1	[]	[]	[]	[]	[]	[]	[]
K21_408414_06	University of Kentucky, KY, USA	2021	R1	72	54	W9	2021-05-13	2021-07-18	2021-07-20	66	68	157.48	43.18	7.6434	3.28964	16.1	17.77	18.33	NA	[]	[]	[]	[]	[]	[]	14.2987	13.8156	NA	NA	[]	[]	[]	[]	[]	[]	2.2097	1.1936	NA	NA	[]	[]	[]	[]	[]	[]	46.3803	51.8837	NA	NA	[]	[]	[]	[]	[]	[]	1757.53	1173.11	NA	NA	[]	[]	[]	[]	[]	[]	245.831	169.824	NA	NA	[]	[]	[]	[]	[]	[]	12114.3	21053.6	NA	NA	[]	[]	[]	[]	[]	[]
K21_408415_01	University of Kentucky, KY, USA	2021	R1	67	55	PHG47	2021-05-13	2021-07-17	2021-07-17	65	65	149.86	40.64	2.69755	2.12965	11.7	12.97	13.49	NA	[]	[]	[]	[]	[]	[]	11.1619	12.5448	12.0107	NA	[]	[]	[]	[]	[]	[]	1.27	1.397	1.5494	NA	[]	[]	[]	[]	[]	[]	23.1084	38.5808	86.899	NA	[]	[]	[]	[]	[]	[]	510.488	793.809	786.293	NA	[]	[]	[]	[]	[]	[]	91.4698	126.556	130.932	NA	[]	[]	[]	[]	[]	[]	3946.53	7572.25	12126.4	NA	[]	[]	[]	[]	[]	[]
K21_408415_02	University of Kentucky, KY, USA	2021	R1	68	55	PHG47	2021-05-13	2021-07-17	2021-07-17	65	65	134.62	40.64	1.99876	1.50619	9.68	11.27	[]	[]	[]	[]	[]	[]	[]	[]	10.776	11.58	[]	[]	[]	[]	[]	[]	[]	[]	0.8636	0.8635	[]	[]	[]	[]	[]	[]	[]	[]	25.6656	38.2566	[]	[]	[]	[]	[]	[]	[]	[]	305.348	410.967	[]	[]	[]	[]	[]	[]	[]	[]	56.6718	70.9788	[]	[]	[]	[]	[]	[]	[]	[]	3705.59	5675.2	[]	[]	[]	[]	[]	[]	[]	[]
K21_408415_03	University of Kentucky, KY, USA	2021	R1	69	55	PHG47	2021-05-13	2021-07-17	2021-07-17	65	65	160.02	43.18	4.11623	3.04516	13.54	15.52	15.63	15.34	[]	[]	[]	[]	[]	[]	14.0692	14.2459	14.6528	14.6513	[]	[]	[]	[]	[]	[]	1.4224	2.1083	1.27	1.3969	[]	[]	[]	[]	[]	[]	32.1536	34.7447	40.566	103.016	[]	[]	[]	[]	[]	[]	1108.54	1642.83	1271.8	1341.49	[]	[]	[]	[]	[]	[]	157.584	230.639	173.592	183.122	[]	[]	[]	[]	[]	[]	11998.6	10754.7	15881.6	34181.7	[]	[]	[]	[]	[]	[]
K21_408415_04	University of Kentucky, KY, USA	2021	R1	70	55	PHG47	2021-05-13	2021-07-17	2021-07-17	65	65	165.1	45.72	9.80875	4.93033	15.1	17.3	19.13	18.98	[]	[]	[]	[]	[]	[]	15.5669	17.9537	18.4111	18.2327	[]	[]	[]	[]	[]	[]	1.27	2.413	1.7018	2.4382	[]	[]	[]	[]	[]	[]	30.484	66.4678	71.6819	126.249	[]	[]	[]	[]	[]	[]	1433.14	3529.19	3251.06	3997.49	[]	[]	[]	[]	[]	[]	184.127	393.144	353.163	438.497	[]	[]	[]	[]	[]	[]	16450.1	34816.8	38618.6	60565.2	[]	[]	[]	[]	[]	[]
K21_408415_05	University of Kentucky, KY, USA	2021	R1	71	55	PHG47	2021-05-13	2021-07-17	2021-07-17	65	65	152.4	33.02	5.89211	3.2508	13.14	16.32	15.92	NA	[]	[]	[]	[]	[]	[]	13.4342	15.4146	15.06	NA	[]	[]	[]	[]	[]	[]	1.1937	1.1174	1.7272	NA	[]	[]	[]	[]	[]	[]	33.1112	55.1272	86.9167	NA	[]	[]	[]	[]	[]	[]	852.341	1351.26	1712.74	NA	[]	[]	[]	[]	[]	[]	126.891	175.322	227.455	NA	[]	[]	[]	[]	[]	[]	8643.73	22763.9	25353.4	NA	[]	[]	[]	[]	[]	[]
K21_408415_06	University of Kentucky, KY, USA	2021	R1	72	55	PHG47	2021-05-13	2021-07-17	2021-07-17	65	65	152.4	30.48	3.75191	2.49991	15.89	NA	[]	[]	[]	[]	[]	[]	[]	[]	13.1298	14.6018	[]	[]	[]	[]	[]	[]	[]	[]	1.5999	1.5241	[]	[]	[]	[]	[]	[]	[]	[]	75.698	101.549	[]	[]	[]	[]	[]	[]	[]	[]	1155.56	NA	[]	[]	[]	[]	[]	[]	[]	[]	176.021	NA	[]	[]	[]	[]	[]	[]	[]	[]	20841.2	29848.9	[]	[]	[]	[]	[]	[]	[]	[]
K21_408415_07	University of Kentucky, KY, USA	2021	R1	73	55	PHG47	2021-05-13	2021-07-17	2021-07-17	65	65	162.56	38.1	7.27622	3.83653	15.22	16.23	17.15	16.75	[]	[]	[]	[]	[]	[]	14.2218	15.2374	16.5071	14.399	[]	[]	[]	[]	[]	[]	1.2191	1.2953	1.6509	1.727	[]	[]	[]	[]	[]	[]	45.9586	49.2623	85.3722	85.0042	[]	[]	[]	[]	[]	[]	1122.47	1464.24	2221.24	1598.87	[]	[]	[]	[]	[]	[]	157.852	192.191	269.125	222.081	[]	[]	[]	[]	[]	[]	13617.5	25372.7	45081.1	29256.5	[]	[]	[]	[]	[]	[]
K21_408416_01	University of Kentucky, KY, USA	2021	R1	67	56	PHT69	2021-05-13	2021-07-19	2021-07-19	67	67	170.18	55.88	6.1431	3.07759	13.86	14.31	16.9	NA	[]	[]	[]	[]	[]	[]	13.0905	13.3323	14.5003	14.3738	[]	[]	[]	[]	[]	[]	1.1175	1.4729	1.1934	2.0825	[]	[]	[]	[]	[]	[]	62.4163	74.0582	106.558	126.557	[]	[]	[]	[]	[]	[]	796.184	1039.6	1262.91	NA	[]	[]	[]	[]	[]	[]	121.643	155.953	174.191	NA	[]	[]	[]	[]	[]	[]	16064.2	22194.1	36506.4	31421.6	[]	[]	[]	[]	[]	[]
K21_408416_02	University of Kentucky, KY, USA	2021	R1	68	56	PHT69	2021-05-13	2021-07-19	2021-07-19	67	67	165.1	58.42	3.19513	1.58081	10.86	12.54	13.73	12.31	11.96	[]	[]	[]	[]	[]	11.2765	11.9354	12.6466	11.7826	13.1807	[]	[]	[]	[]	[]	1.3968	1.0158	1.1935	1.473	1.0919	[]	[]	[]	[]	[]	39.316	59.2668	75.5343	109.855	193.573	[]	[]	[]	[]	[]	522.7	545.509	761.91	671.276	706.172	[]	[]	[]	[]	[]	92.7061	91.4102	120.492	113.944	107.152	[]	[]	[]	[]	[]	8635.77	12939.4	18370.8	16502.5	18946.1	[]	[]	[]	[]	[]
K21_408416_04	University of Kentucky, KY, USA	2021	R1	70	56	PHT69	2021-05-13	2021-07-19	2021-07-19	67	67	172.72	58.42	4.00855	2.07749	13.18	14.34	15.07	14.2	[]	[]	[]	[]	[]	[]	12.8245	13.4594	13.7142	13.6366	[]	[]	[]	[]	[]	[]	1.0412	1.2442	1.2443	1.5491	[]	[]	[]	[]	[]	[]	53.3487	70.2284	84.5834	113.067	[]	[]	[]	[]	[]	[]	689.351	948.092	1034.44	1129.77	[]	[]	[]	[]	[]	[]	107.505	140.882	150.857	165.696	[]	[]	[]	[]	[]	[]	14962	24822.2	25857.8	26352.2	[]	[]	[]	[]	[]	[]
K21_408416_05	University of Kentucky, KY, USA	2021	R1	71	56	PHT69	2021-05-13	2021-07-19	2021-07-19	67	67	172.72	60.96	6.71339	2.69624	14.11	14.22	15.9	18.07	[]	[]	[]	[]	[]	[]	13.1053	13.104	13.9418	12.5196	[]	[]	[]	[]	[]	[]	1.219	1.092	1.1935	1.6761	[]	[]	[]	[]	[]	[]	44.739	52.5658	70.3181	54.2974	[]	[]	[]	[]	[]	[]	863.5	801.313	1091.75	1183.99	[]	[]	[]	[]	[]	[]	131.779	122.301	156.615	189.142	[]	[]	[]	[]	[]	[]	15805.8	16865.3	26539	15993.9	[]	[]	[]	[]	[]	[]
K21_408416_07	University of Kentucky, KY, USA	2021	R1	73	56	PHT69	2021-05-13	2021-07-19	2021-07-19	67	67	177.8	55.88	12.2645	4.58953	13.39	15.09	18.07	NA	[]	[]	[]	[]	[]	[]	13.587	13.6621	15.3635	16.3547	[]	[]	[]	[]	[]	[]	1.2698	1.3713	1.5491	2.5397	[]	[]	[]	[]	[]	[]	61.8538	79.2855	78.4509	105.389	[]	[]	[]	[]	[]	[]	930.504	1099.77	1860.55	NA	[]	[]	[]	[]	[]	[]	136.97	160.996	242.204	NA	[]	[]	[]	[]	[]	[]	18101.6	27749.2	41490.5	39258.2	[]	[]	[]	[]	[]	[]
K21_408416_08	University of Kentucky, KY, USA	2021	R1	74	56	PHT69	2021-05-13	2021-07-19	2021-07-19	67	67	185.42	58.42	12.9505	5.26299	15.29	16.78	18.69	NA	[]	[]	[]	[]	[]	[]	15.1627	15.8215	17.1169	NA	[]	[]	[]	[]	[]	[]	1.4476	1.1935	1.4982	NA	[]	[]	[]	[]	[]	[]	52.4637	77.7748	99.2083	NA	[]	[]	[]	[]	[]	[]	1493.16	1549.04	2432.11	NA	[]	[]	[]	[]	[]	[]	196.952	195.815	284.176	NA	[]	[]	[]	[]	[]	[]	26135.9	46819.3	60191.1	NA	[]	[]	[]	[]	[]	[]
K21_408416_09	University of Kentucky, KY, USA	2021	R1	75	56	PHT69	2021-05-13	2021-07-19	2021-07-19	67	67	154.94	50.8	4.17315	1.97479	11.18	12.46	14.12	14.25	[]	[]	[]	[]	[]	[]	10.9696	11.3508	12.5696	13.0016	[]	[]	[]	[]	[]	[]	1.0921	1.1682	1.2188	1.7777	[]	[]	[]	[]	[]	[]	43.3166	57.2501	75.9743	94.9862	[]	[]	[]	[]	[]	[]	424.98	530.462	780.009	1094.87	[]	[]	[]	[]	[]	[]	77.4832	93.4668	124.11	168.42	[]	[]	[]	[]	[]	[]	7811.16	13457.5	22732.1	27045.3	[]	[]	[]	[]	[]	[]
K21_408416_10	University of Kentucky, KY, USA	2021	R1	76	56	PHT69	2021-05-13	2021-07-19	2021-07-19	67	67	162.56	50.8	11.9568	4.28057	16.61	18.27	19.13	21	[]	[]	[]	[]	[]	[]	15.162	15.5933	16.8636	15.5421	[]	[]	[]	[]	[]	[]	1.3713	1.3205	1.5998	2.2857	[]	[]	[]	[]	[]	[]	68.7492	84.1492	101.784	127.339	[]	[]	[]	[]	[]	[]	1537.93	1733.32	2508.41	2805.25	[]	[]	[]	[]	[]	[]	202.867	222.316	297.494	360.988	[]	[]	[]	[]	[]	[]	35639.2	42087.1	57702.2	33707.6	[]	[]	[]	[]	[]	[]
K21_408418_01	University of Kentucky, KY, USA	2021	R1	67	58	PHVJ5	2021-05-13	2021-07-19	2021-07-22	67	70	170.18	43.18	12.7805	6.80978	18.12	19.27	20.47	NA	[]	[]	[]	[]	[]	[]	17.0367	18.512	19.0955	NA	[]	[]	[]	[]	[]	[]	1.4476	1.422	1.6507	NA	[]	[]	[]	[]	[]	[]	68.3537	89.0725	107.401	NA	[]	[]	[]	[]	[]	[]	2284.77	2899.54	3676.11	NA	[]	[]	[]	[]	[]	[]	268.217	313.261	385.023	NA	[]	[]	[]	[]	[]	[]	42918.9	68186	79184.3	NA	[]	[]	[]	[]	[]	[]
K21_408418_02	University of Kentucky, KY, USA	2021	R1	68	58	PHVJ5	2021-05-13	2021-07-19	2021-07-22	67	70	154.94	48.26	9.77395	5.77657	16.98	18.27	18.19	NA	[]	[]	[]	[]	[]	[]	16.2011	17.1915	18.5624	NA	[]	[]	[]	[]	[]	[]	1.2699	1.3205	1.3968	NA	[]	[]	[]	[]	[]	[]	49.1259	80.6449	80.2312	NA	[]	[]	[]	[]	[]	[]	1737.13	2193.31	2747.54	NA	[]	[]	[]	[]	[]	[]	214.446	255.162	296.033	NA	[]	[]	[]	[]	[]	[]	22368.8	47978.5	65858.8	NA	[]	[]	[]	[]	[]	[]
K21_408418_03	University of Kentucky, KY, USA	2021	R1	69	58	PHVJ5	2021-05-13	2021-07-19	2021-07-22	67	70	157.48	35.56	5.72224	3.44468	15.71	16.79	18.32	[]	[]	[]	[]	[]	[]	[]	14.7788	15.3878	NA	[]	[]	[]	[]	[]	[]	[]	1.1682	1.5745	NA	[]	[]	[]	[]	[]	[]	[]	64.3048	82.8175	NA	[]	[]	[]	[]	[]	[]	[]	1224.69	1775.43	NA	[]	[]	[]	[]	[]	[]	[]	165.736	230.759	NA	[]	[]	[]	[]	[]	[]	[]	21320.2	31985	NA	[]	[]	[]	[]	[]	[]	[]
K21_408418_04	University of Kentucky, KY, USA	2021	R1	70	58	PHVJ5	2021-05-13	2021-07-19	2021-07-22	67	70	149.86	38.1	5.37245	3.77861	15.15	15.88	18.28	[]	[]	[]	[]	[]	[]	[]	14.6264	15.0059	14.6265	[]	[]	[]	[]	[]	[]	[]	1.016	1.1175	1.3968	[]	[]	[]	[]	[]	[]	[]	48.9608	76.3891	95.6019	[]	[]	[]	[]	[]	[]	[]	1040.61	1238.84	1548.32	[]	[]	[]	[]	[]	[]	[]	142.292	165.113	211.714	[]	[]	[]	[]	[]	[]	[]	14358.7	27401.7	33103.1	[]	[]	[]	[]	[]	[]	[]
K21_408418_05	University of Kentucky, KY, USA	2021	R1	71	58	PHVJ5	2021-05-13	2021-07-19	2021-07-22	67	70	162.56	43.18	6.22203	3.86897	16.04	17.74	18.52	17.89	[]	[]	[]	[]	[]	[]	15.668	16.7082	16.4556	17.0903	[]	[]	[]	[]	[]	[]	1.4985	1.2952	1.5999	2.4638	[]	[]	[]	[]	[]	[]	63.1375	68.4605	98.1724	141.972	[]	[]	[]	[]	[]	[]	1725.9	1969.21	2299.24	3238.74	[]	[]	[]	[]	[]	[]	220.31	235.718	279.447	379.015	[]	[]	[]	[]	[]	[]	22420.9	34110.7	47349	52116	[]	[]	[]	[]	[]	[]
K21_408418_06	University of Kentucky, KY, USA	2021	R1	72	58	PHVJ5	2021-05-13	2021-07-19	2021-07-22	67	70	167.64	40.64	5.5733	3.98065	15.72	16.62	NA	NA	[]	[]	[]	[]	[]	[]	15.2873	15.9968	NA	NA	[]	[]	[]	[]	[]	[]	1.0667	1.2445	NA	NA	[]	[]	[]	[]	[]	[]	37.209	60.638	NA	NA	[]	[]	[]	[]	[]	[]	1238.96	1630.04	NA	NA	[]	[]	[]	[]	[]	[]	162.09	203.795	NA	NA	[]	[]	[]	[]	[]	[]	14239.3	29888.9	NA	NA	[]	[]	[]	[]	[]	[]
K21_408418_07	University of Kentucky, KY, USA	2021	R1	73	58	PHVJ5	2021-05-13	2021-07-19	2021-07-22	67	70	160.02	35.56	6.84423	4.63392	16.86	17.2	17.53	NA	[]	[]	[]	[]	[]	[]	16.6332	16.911	17.5206	NA	[]	[]	[]	[]	[]	[]	1.3208	1.2191	1.7524	NA	[]	[]	[]	[]	[]	[]	53.2009	77.1162	96.0791	NA	[]	[]	[]	[]	[]	[]	1896.79	1886.57	2732.52	NA	[]	[]	[]	[]	[]	[]	228.073	223.118	311.921	NA	[]	[]	[]	[]	[]	[]	23798.8	36093.6	51718.2	NA	[]	[]	[]	[]	[]	[]
K21_408418_08	University of Kentucky, KY, USA	2021	R1	74	58	PHVJ5	2021-05-13	2021-07-19	2021-07-22	67	70	149.86	38.1	3.0195	2.2431	14.44	15.13	15.53	16.58	[]	[]	[]	[]	[]	[]	12.9511	13.5854	13.61	10.943	[]	[]	[]	[]	[]	[]	1.0922	1.2446	1.6254	1.3717	[]	[]	[]	[]	[]	[]	45.5084	61.9115	78.9271	88.9105	[]	[]	[]	[]	[]	[]	788.926	1014.45	1251.77	692.071	[]	[]	[]	[]	[]	[]	121.831	149.344	183.948	126.487	[]	[]	[]	[]	[]	[]	7716.21	13813.9	22490.3	6656.47	[]	[]	[]	[]	[]	[]
K21_408419_02	University of Kentucky, KY, USA	2021	R1	68	59	T8	2021-05-13	2021-07-25	2021-07-25	73	73	226.06	109.22	42.9064	8.19579	15.38	17.91	21.43	NA	NA	29.75	29.41	NA	[]	[]	20.5714	18.3081	18.4349	NA	NA	20.9493	22.5749	22.1935	[]	[]	1.4222	1.6508	1.5748	NA	NA	1.1935	1.2695	NA	[]	[]	39.7817	42.9591	54.7371	NA	NA	49.7761	63.7666	81.1241	[]	[]	3144.46	2971.73	3385.81	NA	NA	4835.87	5999.82	NA	[]	[]	305.712	324.635	367.326	NA	NA	461.674	531.548	NA	[]	[]	50944.8	41201.2	38450.7	NA	NA	94104.5	131610	105898	[]	[]
K21_408419_03	University of Kentucky, KY, USA	2021	R1	69	59	T8	2021-05-13	2021-07-25	2021-07-25	73	73	238.76	124.46	22.778	6.41446	12.48	14.75	16.6	18.69	18.85	21.24	NA	NA	[]	[]	17.2682	16.3516	16.8598	18.2571	18.7902	20.1109	NA	NA	[]	[]	NA	1.2698	1.0666	1.2445	1.3968	1.473	NA	NA	[]	[]	25.2747	32.1354	39.4316	43.7184	53.9134	32.2871	NA	NA	[]	[]	NA	1586.18	1637.09	2465.28	2912.41	3938.92	NA	NA	[]	[]	NA	194.01	194.201	270.062	309.993	391.72	NA	NA	[]	[]	21156.1	18146.4	29173.8	41504.1	52894.7	75890.7	NA	NA	[]	[]
K21_408419_04	University of Kentucky, KY, USA	2021	R1	70	59	T8	2021-05-13	2021-07-25	2021-07-25	73	73	203.2	111.76	30.7379	8.19579	16.02	19.73	21.54	NA	NA	24.77	NA	[]	[]	[]	16.8104	17.3676	17.2923	16.5804	NA	19.7808	NA	[]	[]	[]	1.016	1.0412	1.3715	1.4982	NA	1.7268	NA	[]	[]	[]	41.7429	47.1622	39.5477	69.3981	NA	59.2482	NA	[]	[]	[]	1519.46	1979.97	2625.57	NA	NA	4856.55	NA	[]	[]	[]	180.776	228.007	303.669	NA	NA	491.037	NA	[]	[]	[]	22578.3	38281.3	38628.2	40025.7	NA	98338.7	NA	[]	[]	[]
K21_408419_05	University of Kentucky, KY, USA	2021	R1	71	59	T8	2021-05-13	2021-07-25	2021-07-25	73	73	215.9	106.68	37.5354	8.47191	16.71	20.22	20.79	NA	26.26	26.79	[]	[]	[]	[]	19.8324	19.1463	18.3074	18.1045	21.8634	22.3713	[]	[]	[]	[]	1.0158	1.2191	0.8127	2.1081	1.0158	0.9649	[]	[]	[]	[]	26.7912	34.5389	51.9653	50.5315	34.488	59.2249	[]	[]	[]	[]	2334.29	2895.11	1894.57	NA	4195.12	4300.2	[]	[]	[]	[]	235.401	302.42	206.973	NA	383.757	384.439	[]	[]	[]	[]	38043.3	38850.4	31472.2	64761.9	76191.4	105189	[]	[]	[]	[]
K21_408419_06	University of Kentucky, KY, USA	2021	R1	72	59	T8	2021-05-13	2021-07-25	2021-07-25	73	73	208.28	104.14	12.895	3.29799	12.01	14.51	15.07	NA	19.7	21.21	21.81	21.61	[]	[]	12.9479	13.4807	13.05	15.8447	15.4381	16.7585	18.4354	18.7907	[]	[]	1.4476	1.5492	1.1429	1.092	0.6349	2.3111	1.3459	1.6	[]	[]	29.975	35.6982	40.8261	31.8183	38.5931	29.6053	43.5216	59.0401	[]	[]	825.175	1118.02	861.361	NA	985.017	3444.71	3045.76	3613.39	[]	[]	127.461	165.869	132.009	NA	127.609	411.1	330.425	384.593	[]	[]	7514.21	10112.3	11452.3	27985.3	21476.8	59113.9	39053.2	51973.5	[]	[]
K21_408419_07	University of Kentucky, KY, USA	2021	R1	73	59	T8	2021-05-13	2021-07-25	2021-07-25	73	73	205.74	116.84	22.1849	6.85222	13.73	17.43	19.98	21.85	25.44	26.1	27.71	NA	[]	[]	19.6547	19.9085	20.2625	22.2953	20.4667	21.9402	23.3882	NA	[]	[]	1.6001	1.1175	0.7619	1.2698	1.2188	1.5491	1.2698	NA	[]	[]	25.9836	25.2892	37.1406	24.515	55.5756	56.2552	60.0471	NA	[]	[]	2814.55	2633.69	2197.98	4578.03	4089.02	5978.19	6205.19	NA	[]	[]	286.4	264.579	216.951	410.672	399.578	544.953	530.626	NA	[]	[]	34628.7	42769.6	44161.8	79857.3	80425.1	90210.6	147064	NA	[]	[]
K21_408419_08	University of Kentucky, KY, USA	2021	R1	74	59	T8	2021-05-13	2021-07-25	2021-07-25	73	73	226.06	111.76	23.711	6.18043	12.15	NA	NA	NA	NA	NA	24.21	[]	[]	[]	14.6508	11.4495	11.8561	12.9749	NA	NA	NA	[]	[]	[]	1.0159	1.5746	0.9904	1.854	NA	NA	NA	[]	[]	[]	30.8153	39.4504	52.7418	57.6628	NA	NA	NA	[]	[]	[]	877.517	NA	NA	NA	NA	NA	NA	[]	[]	[]	119.791	NA	NA	NA	NA	NA	NA	[]	[]	[]	13196.8	8279.75	10513.4	15477	NA	NA	NA	[]	[]	[]
K21_408419_09	University of Kentucky, KY, USA	2021	R1	75	59	T8	2021-05-13	2021-07-25	2021-07-25	73	73	218.44	86.36	25.5889	6.36059	16.45	17.91	NA	24.59	[]	[]	[]	[]	[]	[]	16.3024	17.9279	18.9434	NA	[]	[]	[]	[]	[]	[]	1.3713	1.092	1.8032	NA	[]	[]	[]	[]	[]	[]	51.9764	55.6091	55.4398	NA	[]	[]	[]	[]	[]	[]	1820.98	2053.38	NA	NA	[]	[]	[]	[]	[]	[]	223.401	229.071	NA	NA	[]	[]	[]	[]	[]	[]	35969.2	48461	77551.7	NA	[]	[]	[]	[]	[]	[]
K21_408419_10	University of Kentucky, KY, USA	2021	R1	76	59	T8	2021-05-13	2021-07-25	2021-07-25	73	73	241.3	116.84	29.8793	7.37247	15.66	19.06	21.88	22.95	NA	NA	NA	[]	[]	[]	18.8176	18.2324	17.6229	17.0124	NA	NA	NA	[]	[]	[]	1.1937	1.0413	1.2445	1.1682	NA	NA	NA	[]	[]	[]	30.1835	44.639	41.1364	61.6889	NA	NA	NA	[]	[]	[]	2232.46	2160.25	2578.96	2348.38	NA	NA	NA	[]	[]	[]	237.274	236.969	292.683	276.079	NA	NA	NA	[]	[]	[]	35515	31495.4	34324.6	52122	NA	NA	NA	[]	[]	[]
K21_408419_11	University of Kentucky, KY, USA	2021	R1	77	59	T8	2021-05-13	2021-07-25	2021-07-25	73	73	208.28	111.76	14.7992	4.70554	10.31	13.77	15.78	17.16	NA	21.28	NA	[]	[]	[]	14.0416	14.8028	15.3364	14.2187	15.5396	15.8689	NA	[]	[]	[]	1.2953	1.2445	1.0159	1.2953	1.0921	1.4729	NA	[]	[]	[]	29.8649	32.0116	32.4051	45.9671	61.7759	59.6897	NA	[]	[]	[]	832.167	1158.54	1204.78	1296.96	NA	2231.91	NA	[]	[]	[]	118.529	156.53	157.113	182.43	NA	281.294	NA	[]	[]	[]	11375.8	13188.8	18212.6	20555.7	21038.8	28958.2	NA	[]	[]	[]
K21_408420_01	University of Kentucky, KY, USA	2021	R1	67	60	PHJ89	2021-05-13	2021-07-22	2021-07-22	70	70	200.66	53.34	5.51153	2.48578	14.81	14.62	15.07	NA	[]	[]	[]	[]	[]	[]	13.606	13.4156	13.8355	NA	[]	[]	[]	[]	[]	[]	0.9397	1.3205	1.0158	NA	[]	[]	[]	[]	[]	[]	46.4393	49.3395	58.7597	NA	[]	[]	[]	[]	[]	[]	807.578	997.277	906.532	NA	[]	[]	[]	[]	[]	[]	118.709	148.674	131.044	NA	[]	[]	[]	[]	[]	[]	13342.8	13605.3	16507.4	NA	[]	[]	[]	[]	[]	[]
K21_408420_02	University of Kentucky, KY, USA	2021	R1	68	60	PHJ89	2021-05-13	2021-07-22	2021-07-22	70	70	193.04	50.8	7.35156	2.79557	15.17	16.32	16.51	NA	[]	[]	[]	[]	[]	[]	15.3863	14.7703	14.9105	NA	[]	[]	[]	[]	[]	[]	1.1175	1.2952	1.3461	NA	[]	[]	[]	[]	[]	[]	38.4898	50.1367	58.2335	NA	[]	[]	[]	[]	[]	[]	1268.18	1363.66	1449.34	NA	[]	[]	[]	[]	[]	[]	164.845	184.649	194.405	NA	[]	[]	[]	[]	[]	[]	16382.8	18219.5	20090	NA	[]	[]	[]	[]	[]	[]
K21_408420_03	University of Kentucky, KY, USA	2021	R1	69	60	PHJ89	2021-05-13	2021-07-22	2021-07-22	70	70	193.04	48.26	8.88697	3.81925	17	17.93	NA	NA	[]	[]	[]	[]	[]	[]	14.8623	16.1486	NA	NA	[]	[]	[]	[]	[]	[]	1.4477	1.0921	NA	NA	[]	[]	[]	[]	[]	[]	49.8128	58.9536	NA	NA	[]	[]	[]	[]	[]	[]	1553.01	1601.67	NA	NA	[]	[]	[]	[]	[]	[]	208.987	198.366	NA	NA	[]	[]	[]	[]	[]	[]	20666.7	27041.2	NA	NA	[]	[]	[]	[]	[]	[]
K21_408420_04	University of Kentucky, KY, USA	2021	R1	70	60	PHJ89	2021-05-13	2021-07-22	2021-07-22	70	70	193.04	45.72	6.2948	2.65415	15.36	16.2	16.42	16.44	[]	[]	[]	[]	[]	[]	14.7996	14.6703	14.8508	14.9782	[]	[]	[]	[]	[]	[]	1.346	1.3969	1.1937	1.9811	[]	[]	[]	[]	[]	[]	41.4148	43.0781	56.1732	75.5041	[]	[]	[]	[]	[]	[]	1340.35	1408.34	1306.36	1892.95	[]	[]	[]	[]	[]	[]	181.134	191.998	175.931	252.761	[]	[]	[]	[]	[]	[]	15628.1	16065.3	21179.8	25678.6	[]	[]	[]	[]	[]	[]
K21_408420_05	University of Kentucky, KY, USA	2021	R1	71	60	PHJ89	2021-05-13	2021-07-22	2021-07-22	70	70	190.5	53.34	4.30471	2.14231	13.29	14.87	15.25	NA	[]	[]	[]	[]	[]	[]	13.3734	13.6267	13.4976	NA	[]	[]	[]	[]	[]	[]	1.27	1.3461	1.3207	NA	[]	[]	[]	[]	[]	[]	42.8069	44.9824	55.7002	NA	[]	[]	[]	[]	[]	[]	889.421	1065.43	1048.91	NA	[]	[]	[]	[]	[]	[]	133.013	156.374	155.422	NA	[]	[]	[]	[]	[]	[]	11058.8	11882.5	15912.7	NA	[]	[]	[]	[]	[]	[]
K21_408420_06	University of Kentucky, KY, USA	2021	R1	72	60	PHJ89	2021-05-13	2021-07-22	2021-07-22	70	70	172.72	43.18	1.81739	1.07823	12.66	12.79	13.08	11.87	[]	[]	[]	[]	[]	[]	11.7919	11.5289	11.2103	11.4138	[]	[]	[]	[]	[]	[]	1.2954	1.2192	1.5746	1.8286	[]	[]	[]	[]	[]	[]	31.3525	42.4895	58.8836	73.0758	[]	[]	[]	[]	[]	[]	633.934	580.348	649.193	678.248	[]	[]	[]	[]	[]	[]	107.52	100.677	115.821	118.847	[]	[]	[]	[]	[]	[]	5544.79	7195.65	7349.44	9324.58	[]	[]	[]	[]	[]	[]
K21_408420_07	University of Kentucky, KY, USA	2021	R1	73	60	PHJ89	2021-05-13	2021-07-22	2021-07-22	70	70	190.5	53.34	4.35755	2.23239	13.99	15.87	15.35	[]	[]	[]	[]	[]	[]	[]	14.4637	14.0817	13.7306	[]	[]	[]	[]	[]	[]	[]	1.2699	1.7525	1.2444	[]	[]	[]	[]	[]	[]	[]	35.323	42.4095	56.2158	[]	[]	[]	[]	[]	[]	[]	1125.03	1457.12	1053.57	[]	[]	[]	[]	[]	[]	[]	155.565	206.952	153.464	[]	[]	[]	[]	[]	[]	[]	10662.6	12523	13603.5	[]	[]	[]	[]	[]	[]	[]
K21_408420_08	University of Kentucky, KY, USA	2021	R1	74	60	PHJ89	2021-05-13	2021-07-22	2021-07-22	70	70	185.42	50.8	3.37105	1.57912	14.26	13.42	14.08	12.65	[]	[]	[]	[]	[]	[]	12.9781	12.3066	12.6657	12.2797	[]	[]	[]	[]	[]	[]	1.3716	1.3206	1.7523	1.7015	[]	[]	[]	[]	[]	[]	35.5855	59.8955	57.8466	70.1668	[]	[]	[]	[]	[]	[]	923.999	750.077	1005.18	832.317	[]	[]	[]	[]	[]	[]	142.394	121.898	158.724	135.56	[]	[]	[]	[]	[]	[]	7994.71	12131.2	10560.3	11526.6	[]	[]	[]	[]	[]	[]
K21_408420_09	University of Kentucky, KY, USA	2021	R1	75	60	PHJ89	2021-05-13	2021-07-22	2021-07-22	70	70	190.5	50.8	6.207	3.10284	15.23	15.99	15.35	15.71	[]	[]	[]	[]	[]	[]	14.2557	14.3493	14.2059	14.723	[]	[]	[]	[]	[]	[]	1.0413	1.1682	1.2442	1.3457	[]	[]	[]	[]	[]	[]	36.5463	56.4971	67.1271	86.8526	[]	[]	[]	[]	[]	[]	1001.72	1157.17	1144.44	1348.11	[]	[]	[]	[]	[]	[]	140.537	161.286	161.122	183.13	[]	[]	[]	[]	[]	[]	12195.3	17133.8	24580.7	33962.4	[]	[]	[]	[]	[]	[]
K21_408420_11	University of Kentucky, KY, USA	2021	R1	77	60	PHJ89	2021-05-13	2021-07-22	2021-07-22	70	70	182.88	45.72	7.69221	3.27963	16.21	16.86	17.71	NA	[]	[]	[]	[]	[]	[]	15.5777	15.901	15.8754	NA	[]	[]	[]	[]	[]	[]	1.8286	1.4475	1.1935	NA	[]	[]	[]	[]	[]	[]	46.5847	64.8518	69.6079	NA	[]	[]	[]	[]	[]	[]	1964.15	1819.23	1632.42	NA	[]	[]	[]	[]	[]	[]	252.175	228.819	205.654	NA	[]	[]	[]	[]	[]	[]	14708.6	27965.4	33568.1	NA	[]	[]	[]	[]	[]	[]
K21_408421_01	University of Kentucky, KY, USA	2021	R1	78	60	B14A	2021-05-13	2021-07-28	NA	76	NA	180.34	55.88	NA	7.067	18.94	21.94	NA	24.99	NA	[]	[]	[]	[]	[]	15.6948	17.4733	NA	21.1054	22.8333	[]	[]	[]	[]	[]	1.3459	1.6507	NA	1.7524	NA	[]	[]	[]	[]	[]	80.5419	103.601	NA	165.684	166.256	[]	[]	[]	[]	[]	1840.82	3141.39	NA	5782.01	NA	[]	[]	[]	[]	[]	234.578	359.564	NA	547.918	NA	[]	[]	[]	[]	[]	41558.1	66770.5	NA	155054	NA	[]	[]	[]	[]	[]
K21_408421_02	University of Kentucky, KY, USA	2021	R1	79	60	B14A	2021-05-13	2021-07-28	NA	76	NA	127	NA	3.47371	2.18436	NA	NA	17.51	NA	[]	[]	[]	[]	[]	[]	7.7979	8.3041	12.9277	14.0197	[]	[]	[]	[]	[]	[]	NA	NA	1.9809	2.0064	[]	[]	[]	[]	[]	[]	40.6464	65.4833	83.5692	99.4598	[]	[]	[]	[]	[]	[]	NA	NA	1377.71	NA	[]	[]	[]	[]	[]	[]	NA	NA	213.14	NA	[]	[]	[]	[]	[]	[]	33975.8	4508.3	17156.8	30883.2	[]	[]	[]	[]	[]	[]
K21_408421_03	University of Kentucky, KY, USA	2021	R1	80	60	B14A	2021-05-13	2021-07-28	NA	76	NA	167.64	43.18	8.20541	4.94725	NA	20.79	20.54	NA	[]	[]	[]	[]	[]	[]	NA	15.8478	17.5747	19.2003	[]	[]	[]	[]	[]	[]	NA	1.2698	2.1334	NA	[]	[]	[]	[]	[]	[]	NA	116.753	179.353	147.062	[]	[]	[]	[]	[]	[]	NA	1950.38	3590.45	NA	[]	[]	[]	[]	[]	[]	NA	246.138	408.593	NA	[]	[]	[]	[]	[]	[]	NA	29586.3	64407.3	60685.9	[]	[]	[]	[]	[]	[]
K21_408421_04	University of Kentucky, KY, USA	2021	R1	81	60	B14A	2021-05-13	2021-07-28	NA	76	NA	175.26	50.8	10.9915	5.20729	NA	20.54	21.99	22.82	NA	[]	[]	[]	[]	[]	14.4516	18.236	17.5248	19.6078	NA	[]	[]	[]	[]	[]	1.0922	2.1334	NA	2.3115	NA	[]	[]	[]	[]	[]	72.046	123.179	82.1917	160.558	NA	[]	[]	[]	[]	[]	NA	3936.98	NA	5438.92	NA	[]	[]	[]	[]	[]	NA	431.781	NA	554.772	NA	[]	[]	[]	[]	[]	25602.4	65488.6	51910.2	101810	NA	[]	[]	[]	[]	[]
K21_408421_05	University of Kentucky, KY, USA	2021	R1	82	60	B14A	2021-05-13	2021-07-28	NA	76	NA	167.64	48.26	9.79991	5.20676	NA	19.43	20.66	21.59	[]	[]	[]	[]	[]	[]	NA	16.7117	16.4313	18.4385	[]	[]	[]	[]	[]	[]	NA	1.219	1.8795	2.1336	[]	[]	[]	[]	[]	[]	NA	64.573	89.0354	138.793	[]	[]	[]	[]	[]	[]	NA	2025.85	2810.7	4223.53	[]	[]	[]	[]	[]	[]	NA	242.447	342.116	458.12	[]	[]	[]	[]	[]	[]	NA	35703.4	33116.3	58362.1	[]	[]	[]	[]	[]	[]
K21_408421_06	University of Kentucky, KY, USA	2021	R1	83	60	B14A	2021-05-13	2021-07-28	NA	76	NA	162.56	58.42	8.84394	4.17409	NA	NA	NA	NA	20.59	NA	[]	[]	[]	[]	9.8551	NA	9.8531	14.0187	15.5177	18.21	[]	[]	[]	[]	1.2953	NA	1.8794	2.8446	2.1333	NA	[]	[]	[]	[]	39.7294	NA	67.0415	93.8631	88.2083	169.464	[]	[]	[]	[]	NA	NA	NA	NA	2635.45	NA	[]	[]	[]	[]	NA	NA	NA	NA	339.671	NA	[]	[]	[]	[]	5622.45	NA	7955.69	19089.5	41134.5	60282	[]	[]	[]	[]
K21_408421_07	University of Kentucky, KY, USA	2021	R1	84	60	B14A	2021-05-13	2021-07-28	NA	76	NA	162.56	48.26	12.9989	6.58847	NA	NA	NA	NA	[]	[]	[]	[]	[]	[]	11.8103	11.8087	14.5274	NA	[]	[]	[]	[]	[]	[]	1.9809	1.8286	1.4986	NA	[]	[]	[]	[]	[]	[]	54.9518	55.0117	50.7127	NA	[]	[]	[]	[]	[]	[]	NA	NA	NA	NA	[]	[]	[]	[]	[]	[]	NA	NA	NA	NA	[]	[]	[]	[]	[]	[]	11431.5	13000.4	27149.9	NA	[]	[]	[]	[]	[]	[]
K21_408422_01	University of Kentucky, KY, USA	2021	R1	78	59	B87	2021-05-13	2021-07-28	2021-07-28	76	76	175.26	35.56	3.8437	1.9406	14.76	14.74	15.61	[]	[]	[]	[]	[]	[]	[]	13.1787	13.9408	13.7872	[]	[]	[]	[]	[]	[]	[]	1.7525	1.4222	1.7524	[]	[]	[]	[]	[]	[]	[]	47.3454	64.0324	99.9875	[]	[]	[]	[]	[]	[]	[]	1158.2	1162.52	1362.18	[]	[]	[]	[]	[]	[]	[]	175.768	166.78	197.601	[]	[]	[]	[]	[]	[]	[]	17658.8	25807.2	31187.8	[]	[]	[]	[]	[]	[]	[]
K21_408422_02	University of Kentucky, KY, USA	2021	R1	79	59	B87	2021-05-13	2021-07-28	2021-07-28	76	76	170.18	27.94	3.88602	3.37509	15	14.66	15.24	[]	[]	[]	[]	[]	[]	[]	14.1448	15.0324	16.3261	[]	[]	[]	[]	[]	[]	[]	1.8287	2.337	2.3114	[]	[]	[]	[]	[]	[]	[]	47.805	58.667	98.537	[]	[]	[]	[]	[]	[]	[]	1441.56	1899.69	2419.96	[]	[]	[]	[]	[]	[]	[]	203.828	252.746	296.453	[]	[]	[]	[]	[]	[]	[]	22585.2	28194.3	55579.7	[]	[]	[]	[]	[]	[]	[]
K21_408422_03	University of Kentucky, KY, USA	2021	R1	80	59	B87	2021-05-13	2021-07-28	2021-07-28	76	76	149.86	27.94	1.84923	1.97259	11.2	NA	NA	[]	[]	[]	[]	[]	[]	[]	11.909	11.8059	15.0821	[]	[]	[]	[]	[]	[]	[]	1.6761	2.3111	NA	[]	[]	[]	[]	[]	[]	[]	47.1563	62.6481	103.016	[]	[]	[]	[]	[]	[]	[]	687.216	NA	NA	[]	[]	[]	[]	[]	[]	[]	115.411	NA	NA	[]	[]	[]	[]	[]	[]	[]	13938.3	12775.8	27577.9	[]	[]	[]	[]	[]	[]	[]
K21_408423_01	University of Kentucky, KY, USA	2021	R1	78	58	PB80	2021-05-13	2021-07-23	2021-07-23	71	71	180.34	63.5	NA	8.39746	15.05	22.09	23.73	24.87	[]	[]	[]	[]	[]	[]	18.029	17.648	20.4675	20.4673	[]	[]	[]	[]	[]	[]	1.6764	NA	1.27	1.4731	[]	[]	[]	[]	[]	[]	48.9259	50.7091	62.487	63.7465	[]	[]	[]	[]	[]	[]	2514.27	NA	3994.4	4678.57	[]	[]	[]	[]	[]	[]	278.914	NA	390.317	457.175	[]	[]	[]	[]	[]	[]	30339.6	28138.7	49047.3	57831	[]	[]	[]	[]	[]	[]
K21_408423_02	University of Kentucky, KY, USA	2021	R1	79	58	PB80	2021-05-13	2021-07-23	2021-07-23	71	71	167.64	71.12	15.0113	5.34708	13.01	16	19.33	NA	[]	[]	[]	[]	[]	[]	14.9051	15.666	16.0211	NA	[]	[]	[]	[]	[]	[]	1.194	1.3209	1.7271	NA	[]	[]	[]	[]	[]	[]	40.4415	36.4466	42.8024	NA	[]	[]	[]	[]	[]	[]	1092.16	1571.03	2355.28	NA	[]	[]	[]	[]	[]	[]	146.548	200.565	294.022	NA	[]	[]	[]	[]	[]	[]	10104.7	15967.8	21807.7	NA	[]	[]	[]	[]	[]	[]
K21_408423_03	University of Kentucky, KY, USA	2021	R1	80	58	PB80	2021-05-13	2021-07-23	2021-07-23	71	71	170.18	76.2	11.5921	4.89609	13.42	15.28	14.89	[]	[]	[]	[]	[]	[]	[]	15.1062	15.2326	16.1484	[]	[]	[]	[]	[]	[]	[]	1.2192	NA	1.8541	[]	[]	[]	[]	[]	[]	[]	30.0657	29.3612	44.4711	[]	[]	[]	[]	[]	[]	[]	1175.03	NA	2021.16	[]	[]	[]	[]	[]	[]	[]	155.569	NA	250.323	[]	[]	[]	[]	[]	[]	[]	10215.7	17188.5	18247.6	[]	[]	[]	[]	[]	[]	[]
K21_408423_04	University of Kentucky, KY, USA	2021	R1	81	58	PB80	2021-05-13	2021-07-23	2021-07-23	71	71	165.1	71.12	12.567	4.83797	13.4	15.41	16.31	NA	[]	[]	[]	[]	[]	[]	15.0573	15.0574	15.8188	NA	[]	[]	[]	[]	[]	[]	1.4225	1.1938	1.4985	NA	[]	[]	[]	[]	[]	[]	31.1105	34.9247	38.6202	NA	[]	[]	[]	[]	[]	[]	1301.84	1282.31	1791.66	NA	[]	[]	[]	[]	[]	[]	172.919	170.323	226.523	NA	[]	[]	[]	[]	[]	[]	9891.32	12964.2	16585.9	NA	[]	[]	[]	[]	[]	[]
K21_408423_05	University of Kentucky, KY, USA	2021	R1	82	58	PB80	2021-05-13	2021-07-23	2021-07-23	71	71	170.18	78.74	17.2429	5.86804	12.1	15.08	18.38	20.38	21.38	NA	[]	[]	[]	[]	15.9967	15.8685	17.0891	18.1294	19.2974	NA	[]	[]	[]	[]	1.7019	1.3716	1.3717	1.7781	1.4733	NA	[]	[]	[]	[]	26.1059	33.6347	39.5283	33.2314	46.9297	NA	[]	[]	[]	[]	1578.88	1588.56	2236.61	3405.08	3586.36	NA	[]	[]	[]	[]	197.401	200.216	261.758	375.642	371.694	NA	[]	[]	[]	[]	8992.02	12631.4	20811	28187.3	42849.1	NA	[]	[]	[]	[]
K21_408423_06	University of Kentucky, KY, USA	2021	R1	83	58	PB80	2021-05-13	2021-07-23	2021-07-23	71	71	152.4	66.04	15.5134	5.53006	14.53	16.45	NA	NA	[]	[]	[]	[]	[]	[]	15.3109	15.4627	NA	NA	[]	[]	[]	[]	[]	[]	1.2701	1.1938	NA	NA	[]	[]	[]	[]	[]	[]	37.6424	41.7946	NA	NA	[]	[]	[]	[]	[]	[]	1334.17	1442.33	NA	NA	[]	[]	[]	[]	[]	[]	174.277	186.556	NA	NA	[]	[]	[]	[]	[]	[]	11112.3	15121.1	NA	NA	[]	[]	[]	[]	[]	[]
K21_408423_07	University of Kentucky, KY, USA	2021	R1	84	58	PB80	2021-05-13	2021-07-23	2021-07-23	71	71	165.1	73.66	8.75408	3.41719	10.78	12.83	13.7	18.59	16.67	17.99	[]	[]	[]	[]	12.9995	12.9989	12.439	NA	15.7926	15.0563	[]	[]	[]	[]	2.286	1.5239	2.2098	NA	1.6255	1.5747	[]	[]	[]	[]	28.078	31.3096	35.6106	NA	40.3439	60.3736	[]	[]	[]	[]	980.038	910.127	1059.39	NA	1923.63	1784.34	[]	[]	[]	[]	150.781	140.031	170.334	NA	243.611	237.022	[]	[]	[]	[]	4905.65	5504.86	9421.91	NA	22102.1	21211.4	[]	[]	[]	[]
K21_408423_08	University of Kentucky, KY, USA	2021	R1	85	58	PB80	2021-05-13	2021-07-23	2021-07-23	71	71	172.72	66.04	16.8023	5.83467	11.7	14.57	17	NA	21.72	18.96	[]	[]	[]	[]	13.6597	13.2784	16.0467	NA	17.2398	20.9234	[]	[]	[]	[]	2.0067	1.524	1.8542	NA	1.2697	1.7525	[]	[]	[]	[]	36.2918	69.831	61.9426	NA	58.7811	76.3312	[]	[]	[]	[]	1125.11	1068.84	2222.57	NA	2471.92	4515.95	[]	[]	[]	[]	164.735	160.99	277.013	NA	286.769	431.665	[]	[]	[]	[]	10896.9	13731.8	22132.8	NA	41488.7	63000	[]	[]	[]	[]
K21_408423_09	University of Kentucky, KY, USA	2021	R1	86	58	PB80	2021-05-13	2021-07-23	2021-07-23	71	71	175.26	73.66	12.7613	4.8186	10.56	13.29	14.92	16.11	16.84	[]	[]	[]	[]	[]	11.806	13.1769	13.8126	13.7106	13.3541	[]	[]	[]	[]	[]	1.397	1.1685	1.1937	1.4477	1.6256	[]	[]	[]	[]	[]	26.4872	29.4126	37.9737	41.856	45.9691	[]	[]	[]	[]	[]	573.969	807.746	1012.54	1217.55	1280.75	[]	[]	[]	[]	[]	97.2335	122.6	146.611	177.607	191.814	[]	[]	[]	[]	[]	4096.94	5581.68	9535.47	12426.3	13821.6	[]	[]	[]	[]	[]
K21_408423_10	University of Kentucky, KY, USA	2021	R1	87	58	PB80	2021-05-13	2021-07-23	2021-07-23	71	71	177.8	71.12	16.33	5.60648	12.75	16.83	21.29	21.72	20.57	NA	[]	[]	[]	[]	15.1584	15.9201	NA	18.7905	NA	NA	[]	[]	[]	[]	1.8541	1.2954	NA	1.3971	NA	NA	[]	[]	[]	[]	40.9198	47.9118	NA	63.3878	NA	NA	[]	[]	[]	[]	1513.63	1678.13	NA	3271.05	NA	NA	[]	[]	[]	[]	199.708	210.819	NA	348.16	NA	NA	[]	[]	[]	[]	9366.15	18162.8	NA	39529	NA	NA	[]	[]	[]	[]
K21_408423_11	University of Kentucky, KY, USA	2021	R1	88	58	PB80	2021-05-13	2021-07-23	2021-07-23	71	71	162.56	63.5	17.3989	6.42021	16.36	17.93	18.65	NA	[]	[]	[]	[]	[]	[]	16.8855	17.0126	16.8347	NA	[]	[]	[]	[]	[]	[]	1.4478	1.5239	1.6763	NA	[]	[]	[]	[]	[]	[]	39.9882	44.2364	52.5848	NA	[]	[]	[]	[]	[]	[]	2056.62	2344.25	2527.64	NA	[]	[]	[]	[]	[]	[]	243.596	275.589	300.29	NA	[]	[]	[]	[]	[]	[]	22157	29913	31878.4	NA	[]	[]	[]	[]	[]	[]
K21_408424_01	University of Kentucky, KY, USA	2021	R1	78	57	MQ305	2021-05-13	2021-07-24	2021-07-24	72	72	139.7	33.02	1.29265	1.23346	12.13	12.3	13.39	NA	[]	[]	[]	[]	[]	[]	11.2583	11.6311	12.3422	NA	[]	[]	[]	[]	[]	[]	NA	2.0322	2.0067	NA	[]	[]	[]	[]	[]	[]	17.0947	25.9556	58.6276	NA	[]	[]	[]	[]	[]	[]	NA	774.89	969.816	NA	[]	[]	[]	[]	[]	[]	NA	133.245	157.154	NA	[]	[]	[]	[]	[]	[]	56182.8	6287.15	8129.92	NA	[]	[]	[]	[]	[]	[]
K21_408424_02	University of Kentucky, KY, USA	2021	R1	79	57	MQ305	2021-05-13	2021-07-24	2021-07-24	72	72	137.16	30.48	1.30731	1.40071	12.52	13.27	13.4	NA	[]	[]	[]	[]	[]	[]	12.3685	12.1386	12.9009	NA	[]	[]	[]	[]	[]	[]	1.1938	1.3968	2.1844	NA	[]	[]	[]	[]	[]	[]	24.4514	44.8972	72.2547	NA	[]	[]	[]	[]	[]	[]	668.326	745.374	1136.98	NA	[]	[]	[]	[]	[]	[]	108.069	122.811	176.263	NA	[]	[]	[]	[]	[]	[]	7412.24	9549.83	12509.4	NA	[]	[]	[]	[]	[]	[]
K21_408424_03	University of Kentucky, KY, USA	2021	R1	80	57	MQ305	2021-05-13	2021-07-24	2021-07-24	72	72	147.32	35.56	0.920126	0.971371	11.41	11.56	11.98	[]	[]	[]	[]	[]	[]	[]	10.8187	11.4275	11.4775	[]	[]	[]	[]	[]	[]	[]	1.4732	1.4477	1.5492	[]	[]	[]	[]	[]	[]	[]	15.6679	26.5042	57.3993	[]	[]	[]	[]	[]	[]	[]	506.531	582.629	632.657	[]	[]	[]	[]	[]	[]	[]	93.6399	101.97	110.243	[]	[]	[]	[]	[]	[]	[]	3289.13	6366.16	9067.69	[]	[]	[]	[]	[]	[]	[]
K21_408424_04	University of Kentucky, KY, USA	2021	R1	81	57	MQ305	2021-05-13	2021-07-24	2021-07-24	72	72	139.7	27.94	0.892999	0.946677	11.04	12.51	[]	[]	[]	[]	[]	[]	[]	[]	10.9957	10.9704	[]	[]	[]	[]	[]	[]	[]	[]	1.1936	1.1936	[]	[]	[]	[]	[]	[]	[]	[]	17.7902	26.8227	[]	[]	[]	[]	[]	[]	[]	[]	449.494	496.556	[]	[]	[]	[]	[]	[]	[]	[]	81.7581	90.5264	[]	[]	[]	[]	[]	[]	[]	[]	4082.35	5536.42	[]	[]	[]	[]	[]	[]	[]	[]
K21_408424_05	University of Kentucky, KY, USA	2021	R1	82	57	MQ305	2021-05-13	2021-07-24	2021-07-24	72	72	152.4	33.02	1.42353	1.35188	12.24	13.25	13.09	[]	[]	[]	[]	[]	[]	[]	12.241	12.2664	12.4188	[]	[]	[]	[]	[]	[]	[]	1.4984	1.8541	2.2607	[]	[]	[]	[]	[]	[]	[]	18.8044	34.5028	57.7072	[]	[]	[]	[]	[]	[]	[]	743.625	906.837	1023.52	[]	[]	[]	[]	[]	[]	[]	121.497	147.857	164.833	[]	[]	[]	[]	[]	[]	[]	6861.08	9481.43	7377.66	[]	[]	[]	[]	[]	[]	[]
K21_408424_06	University of Kentucky, KY, USA	2021	R1	83	57	MQ305	2021-05-13	2021-07-24	2021-07-24	72	72	101.6	22.86	0.279887	0.365811	9.01	9.54	[]	[]	[]	[]	[]	[]	[]	[]	9.1164	NA	[]	[]	[]	[]	[]	[]	[]	[]	1.4731	NA	[]	[]	[]	[]	[]	[]	[]	[]	21.2751	NA	[]	[]	[]	[]	[]	[]	[]	[]	265.171	NA	[]	[]	[]	[]	[]	[]	[]	[]	58.1745	NA	[]	[]	[]	[]	[]	[]	[]	[]	1889.24	NA	[]	[]	[]	[]	[]	[]	[]	[]
K21_408424_07	University of Kentucky, KY, USA	2021	R1	84	57	MQ305	2021-05-13	2021-07-24	2021-07-24	72	72	137.16	22.86	1.75535	1.39902	13.77	13.82	[]	[]	[]	[]	[]	[]	[]	[]	13.2316	13.0279	[]	[]	[]	[]	[]	[]	[]	[]	1.9558	1.7271	[]	[]	[]	[]	[]	[]	[]	[]	32.0612	59.0738	[]	[]	[]	[]	[]	[]	[]	[]	1174.05	1053.54	[]	[]	[]	[]	[]	[]	[]	[]	177.462	161.737	[]	[]	[]	[]	[]	[]	[]	[]	12082.8	13982.5	[]	[]	[]	[]	[]	[]	[]	[]
K21_408425_03	University of Kentucky, KY, USA	2021	R1	80	56	W32	2021-05-13	2021-07-26	2021-07-26	74	74	154.94	55.88	2.88846	2.20841	13.2	13.24	12.15	13.87	NA	[]	[]	[]	[]	[]	13.8827	13.7517	NA	NA	NA	[]	[]	[]	[]	[]	0.9906	1.0668	NA	NA	NA	[]	[]	[]	[]	[]	39.4705	40.884	NA	NA	NA	[]	[]	[]	[]	[]	805.296	835.192	NA	NA	NA	[]	[]	[]	[]	[]	116.014	121.467	NA	NA	NA	[]	[]	[]	[]	[]	8604.4	12243.7	NA	NA	NA	[]	[]	[]	[]	[]
K21_408426_01	University of Kentucky, KY, USA	2021	R1	78	55	LH119	2021-05-13	2021-07-26	2021-07-26	74	74	182.88	50.8	22.1847	8.61971	18.79	21.72	21.95	NA	[]	[]	[]	[]	[]	[]	17.9807	19.7758	20.9615	NA	[]	[]	[]	[]	[]	[]	1.6255	1.9812	1.9813	NA	[]	[]	[]	[]	[]	[]	53.5812	71.3296	95.4356	NA	[]	[]	[]	[]	[]	[]	2924.2	4798.87	5586.54	NA	[]	[]	[]	[]	[]	[]	325.26	485.328	533.028	NA	[]	[]	[]	[]	[]	[]	53175.5	79405.4	102049	NA	[]	[]	[]	[]	[]	[]
K21_408426_02	University of Kentucky, KY, USA	2021	R1	79	55	LH119	2021-05-13	2021-07-26	2021-07-26	74	74	165.1	40.64	7.31488	3.3744	NA	NA	NA	18.4	[]	[]	[]	[]	[]	[]	14.3459	14.1952	NA	NA	[]	[]	[]	[]	[]	[]	1.6509	1.9048	NA	NA	[]	[]	[]	[]	[]	[]	48.0221	77.5491	NA	NA	[]	[]	[]	[]	[]	[]	NA	NA	NA	NA	[]	[]	[]	[]	[]	[]	NA	NA	NA	NA	[]	[]	[]	[]	[]	[]	21507.7	26964.5	NA	NA	[]	[]	[]	[]	[]	[]
K21_408426_03	University of Kentucky, KY, USA	2021	R1	80	55	LH119	2021-05-13	2021-07-26	2021-07-26	74	74	160.02	82.4	7.88004	5.48926	15.85	16.31	NA	17.79	[]	[]	[]	[]	[]	[]	15.1301	15.4248	15.7067	17.1606	[]	[]	[]	[]	[]	[]	1.2191	1.3714	2.464	NA	[]	[]	[]	[]	[]	[]	53.6976	62.9673	92.4123	78.9567	[]	[]	[]	[]	[]	[]	1348.81	1579.82	NA	NA	[]	[]	[]	[]	[]	[]	178.295	204.842	NA	NA	[]	[]	[]	[]	[]	[]	22823.2	31175.3	38574.6	21316.2	[]	[]	[]	[]	[]	[]
K21_408426_04	University of Kentucky, KY, USA	2021	R1	81	55	LH119	2021-05-13	2021-07-26	2021-07-26	74	74	157.48	38.1	5.01249	3.57402	NA	NA	NA	NA	[]	[]	[]	[]	[]	[]	12.3126	12.7387	12.4503	NA	[]	[]	[]	[]	[]	[]	1.6257	1.27	1.4985	NA	[]	[]	[]	[]	[]	[]	41.5086	64.759	77.8347	NA	[]	[]	[]	[]	[]	[]	NA	NA	NA	NA	[]	[]	[]	[]	[]	[]	NA	NA	NA	NA	[]	[]	[]	[]	[]	[]	10770.5	15952.1	17732.7	NA	[]	[]	[]	[]	[]	[]
K21_408426_05	University of Kentucky, KY, USA	2021	R1	82	55	LH119	2021-05-13	2021-07-26	2021-07-26	74	74	170.18	45.72	15.0659	6.80072	17.88	17.78	18.46	21.68	[]	[]	[]	[]	[]	[]	15.6365	15.4251	16.3916	NA	[]	[]	[]	[]	[]	[]	1.6001	1.1174	2.2605	NA	[]	[]	[]	[]	[]	[]	54.2201	74.959	77.0395	NA	[]	[]	[]	[]	[]	[]	1969.49	1452.03	2846.34	NA	[]	[]	[]	[]	[]	[]	251.909	188.269	347.293	NA	[]	[]	[]	[]	[]	[]	24597.6	28037.8	42940.8	NA	[]	[]	[]	[]	[]	[]
K21_408426_06	University of Kentucky, KY, USA	2021	R1	83	55	LH119	2021-05-13	2021-07-26	2021-07-26	74	74	167.64	43.18	8.69868	5.4455	17.94	16.36	17.11	17.45	[]	[]	[]	[]	[]	[]	16.646	16.4426	16.5192	17.616	[]	[]	[]	[]	[]	[]	1.4478	1.3206	2.2859	NA	[]	[]	[]	[]	[]	[]	41.8393	56.0493	72.4079	76.7322	[]	[]	[]	[]	[]	[]	2141.88	1799.64	2736.45	NA	[]	[]	[]	[]	[]	[]	257.345	218.899	331.306	NA	[]	[]	[]	[]	[]	[]	21498.1	28602.3	41906.4	41311.2	[]	[]	[]	[]	[]	[]
K21_408426_07	University of Kentucky, KY, USA	2021	R1	84	55	LH119	2021-05-13	2021-07-26	2021-07-26	74	74	157.48	45.72	9.7536	4.94017	13.88	14.16	16.39	18.94	[]	[]	[]	[]	[]	[]	14.8907	14.3583	14.8887	NA	[]	[]	[]	[]	[]	[]	1.5747	1.7778	1.5237	NA	[]	[]	[]	[]	[]	[]	44.1744	50.6389	58.4728	NA	[]	[]	[]	[]	[]	[]	1397	1401.29	1567.89	NA	[]	[]	[]	[]	[]	[]	187.634	195.188	210.614	NA	[]	[]	[]	[]	[]	[]	14747.4	21788	32438.4	NA	[]	[]	[]	[]	[]	[]
K21_408426_08	University of Kentucky, KY, USA	2021	R1	85	55	LH119	2021-05-13	2021-07-26	2021-07-26	74	74	170.18	55.88	13.4303	5.79716	14.96	16.72	18.69	20.56	NA	[]	[]	[]	[]	[]	16.4009	16.1627	16.9261	18.8091	NA	[]	[]	[]	[]	[]	1.2699	1.2699	1.5745	1.3713	NA	[]	[]	[]	[]	[]	42.2032	50.8884	62.8823	80.2178	NA	[]	[]	[]	[]	[]	1616.05	1705.57	2453.97	3088.53	NA	[]	[]	[]	[]	[]	197.069	211.05	289.962	328.409	NA	[]	[]	[]	[]	[]	20155.1	23857.9	35658.5	58241.1	NA	[]	[]	[]	[]	[]
K21_408426_09	University of Kentucky, KY, USA	2021	R1	86	55	LH119	2021-05-13	2021-07-26	2021-07-26	74	74	175.26	53.34	15.1716	8.06406	17.04	18.06	19.18	20.49	21.47	[]	[]	[]	[]	[]	18.0324	17.5907	17.9282	19.8527	21.1558	[]	[]	[]	[]	[]	1.6003	1.8034	1.4984	1.8541	2.642	[]	[]	[]	[]	[]	48.0661	62.6454	66.0862	82.1449	84.7274	[]	[]	[]	[]	[]	2688.06	2885.36	2780.91	4403.5	6802.29	[]	[]	[]	[]	[]	298.136	328.056	310.227	443.617	643.066	[]	[]	[]	[]	[]	30710.7	38265.8	48202.4	71821.8	92023.5	[]	[]	[]	[]	[]
K21_408426_10	University of Kentucky, KY, USA	2021	R1	87	55	LH119	2021-05-13	2021-07-26	2021-07-26	74	74	172.72	45.72	9.74895	5.85623	14.68	14.93	16.32	NA	[]	[]	[]	[]	[]	[]	14.6626	14.7633	15.6535	NA	[]	[]	[]	[]	[]	[]	1.3968	1.5746	1.9048	NA	[]	[]	[]	[]	[]	[]	49.7973	62.9749	86.2173	NA	[]	[]	[]	[]	[]	[]	1296.01	1452.25	2052.44	NA	[]	[]	[]	[]	[]	[]	176.777	196.738	262.234	NA	[]	[]	[]	[]	[]	[]	15793.2	20628.8	34887	NA	[]	[]	[]	[]	[]	[]
K21_408427_01	University of Kentucky, KY, USA	2021	R1	78	54	LP5	2021-05-13	2021-07-16	2021-07-16	64	64	147.32	35.56	3.76533	2.90227	NA	NA	NA	[]	[]	[]	[]	[]	[]	[]	13.1555	14.0178	NA	[]	[]	[]	[]	[]	[]	[]	1.9813	1.9049	NA	[]	[]	[]	[]	[]	[]	[]	35.6532	35.3658	NA	[]	[]	[]	[]	[]	[]	[]	NA	NA	NA	[]	[]	[]	[]	[]	[]	[]	NA	NA	NA	[]	[]	[]	[]	[]	[]	[]	6963.61	12403.7	NA	[]	[]	[]	[]	[]	[]	[]
K21_408427_02	University of Kentucky, KY, USA	2021	R1	79	54	LP5	2021-05-13	2021-07-16	2021-07-16	64	64	137.16	35.56	3.80201	2.80862	NA	NA	NA	[]	[]	[]	[]	[]	[]	[]	13.9162	14.6276	15.567	[]	[]	[]	[]	[]	[]	[]	1.9048	1.7017	1.854	[]	[]	[]	[]	[]	[]	[]	32.3665	42.0905	62.2251	[]	[]	[]	[]	[]	[]	[]	NA	NA	NA	[]	[]	[]	[]	[]	[]	[]	NA	NA	NA	[]	[]	[]	[]	[]	[]	[]	10527.3	15959.4	21482.6	[]	[]	[]	[]	[]	[]	[]
K21_408427_03	University of Kentucky, KY, USA	2021	R1	80	54	LP5	2021-05-13	2021-07-16	2021-07-16	64	64	148.59	45.72	5.04862	3.52386	NA	NA	NA	NA	[]	[]	[]	[]	[]	[]	15.1364	14.2464	15.6932	15.4393	[]	[]	[]	[]	[]	[]	1.778	1.4987	1.6001	2.1589	[]	[]	[]	[]	[]	[]	33.533	36.4554	42.9121	72.4265	[]	[]	[]	[]	[]	[]	NA	NA	NA	NA	[]	[]	[]	[]	[]	[]	NA	NA	NA	NA	[]	[]	[]	[]	[]	[]	15286.5	15201.6	21105.9	21999.2	[]	[]	[]	[]	[]	[]
K21_408427_04	University of Kentucky, KY, USA	2021	R1	81	54	LP5	2021-05-13	2021-07-16	2021-07-16	64	64	144.78	38.1	4.79556	3.95332	NA	NA	NA	NA	[]	[]	[]	[]	[]	[]	14.7025	14.7537	16.4564	NA	[]	[]	[]	[]	[]	[]	1.3461	1.727	1.219	NA	[]	[]	[]	[]	[]	[]	33.4469	37.7624	44.9186	NA	[]	[]	[]	[]	[]	[]	NA	NA	NA	NA	[]	[]	[]	[]	[]	[]	NA	NA	NA	NA	[]	[]	[]	[]	[]	[]	16516.3	17096.4	30742.3	NA	[]	[]	[]	[]	[]	[]
K21_408427_05	University of Kentucky, KY, USA	2021	R1	82	54	LP5	2021-05-13	2021-07-16	2021-07-16	64	64	142.24	50.8	2.99684	2.46473	NA	NA	NA	NA	NA	[]	[]	[]	[]	[]	11.5032	11.9098	13.0781	13.6872	14.7797	[]	[]	[]	[]	[]	1.0413	1.3715	1.3461	1.6509	1.2953	[]	[]	[]	[]	[]	23.8815	28.606	39.1003	37.4334	52.0839	[]	[]	[]	[]	[]	NA	NA	NA	NA	NA	[]	[]	[]	[]	[]	NA	NA	NA	NA	NA	[]	[]	[]	[]	[]	4889.31	6513.62	11747.2	12097.4	19214.8	[]	[]	[]	[]	[]
K21_408427_06	University of Kentucky, KY, USA	2021	R1	83	54	LP5	2021-05-13	2021-07-16	2021-07-16	64	64	137.16	55.88	2.59619	2.3318	NA	[]	[]	[]	[]	[]	[]	[]	[]	[]	14.5249	[]	[]	[]	[]	[]	[]	[]	[]	[]	1.1175	[]	[]	[]	[]	[]	[]	[]	[]	[]	52.7194	[]	[]	[]	[]	[]	[]	[]	[]	[]	NA	[]	[]	[]	[]	[]	[]	[]	[]	[]	NA	[]	[]	[]	[]	[]	[]	[]	[]	[]	17260.6	[]	[]	[]	[]	[]	[]	[]	[]	[]
K21_408427_08	University of Kentucky, KY, USA	2021	R1	85	54	LP5	2021-05-13	2021-07-16	2021-07-16	64	64	153.67	48.26	4.41864	2.85867	NA	NA	NA	[]	[]	[]	[]	[]	[]	[]	13.4072	12.8235	13.8903	[]	[]	[]	[]	[]	[]	[]	1.4479	1.9051	1.9556	[]	[]	[]	[]	[]	[]	[]	43.5875	54.9723	59.3182	[]	[]	[]	[]	[]	[]	[]	NA	NA	NA	[]	[]	[]	[]	[]	[]	[]	NA	NA	NA	[]	[]	[]	[]	[]	[]	[]	9203.21	11071.5	12945.1	[]	[]	[]	[]	[]	[]	[]
K21_408427_09	University of Kentucky, KY, USA	2021	R1	86	54	LP5	2021-05-13	2021-07-16	2021-07-16	64	64	151.13	33.02	5.24569	3.93233	NA	[]	[]	[]	[]	[]	[]	[]	[]	[]	NA	[]	[]	[]	[]	[]	[]	[]	[]	[]	NA	[]	[]	[]	[]	[]	[]	[]	[]	[]	NA	[]	[]	[]	[]	[]	[]	[]	[]	[]	NA	[]	[]	[]	[]	[]	[]	[]	[]	[]	NA	[]	[]	[]	[]	[]	[]	[]	[]	[]	NA	[]	[]	[]	[]	[]	[]	[]	[]	[]
K21_408427_10	University of Kentucky, KY, USA	2021	R1	87	54	LP5	2021-05-13	2021-07-16	2021-07-16	64	64	182.88	60.96	15.377	5.31544	NA	NA	NA	NA	[]	[]	[]	[]	[]	[]	17.4723	18.538	19.3515	19.7318	[]	[]	[]	[]	[]	[]	1.0667	1.1936	1.473	2.2604	[]	[]	[]	[]	[]	[]	29.9468	53.1358	63.4135	98.9907	[]	[]	[]	[]	[]	[]	NA	NA	NA	NA	[]	[]	[]	[]	[]	[]	NA	NA	NA	NA	[]	[]	[]	[]	[]	[]	19960.2	43090.6	60113.6	74003.1	[]	[]	[]	[]	[]	[]
K21_408427_11	University of Kentucky, KY, USA	2021	R1	88	54	LP5	2021-05-13	2021-07-16	2021-07-16	64	64	154.94	48.26	5.85064	3.54592	NA	NA	NA	NA	[]	[]	[]	[]	[]	[]	14.2977	14.6024	15.8216	17.1165	[]	[]	[]	[]	[]	[]	1.6003	1.6257	1.4224	2.2098	[]	[]	[]	[]	[]	[]	39.0504	46.116	45.7879	75.7523	[]	[]	[]	[]	[]	[]	NA	NA	NA	NA	[]	[]	[]	[]	[]	[]	NA	NA	NA	NA	[]	[]	[]	[]	[]	[]	12578.3	17196.7	22725.7	30080.5	[]	[]	[]	[]	[]	[]
K21_408428_01	University of Kentucky, KY, USA	2021	R1	78	53	B99	2021-05-13	2021-07-27	2021-07-31	75	79	182.88	73.66	18.4944	6.57453	14.97	18.62	19.15	22.81	NA	NA	[]	[]	[]	[]	15.4251	15.9079	16.6967	18.6556	NA	NA	[]	[]	[]	[]	1.2701	1.397	1.397	1.9049	NA	NA	[]	[]	[]	[]	45.9785	36.9824	51.622	62.8575	NA	NA	[]	[]	[]	[]	1391.77	1927.48	2218.06	4218.13	NA	NA	[]	[]	[]	[]	180.455	242.33	265.689	452.21	NA	NA	[]	[]	[]	[]	18795.3	24329.3	36407	49255.2	NA	NA	[]	[]	[]	[]
K21_408428_02	University of Kentucky, KY, USA	2021	R1	79	53	B99	2021-05-13	2021-07-27	2021-07-31	75	79	175.26	58.42	9.16178	4.54887	15.66	18.68	19.9	20.23	20.98	20.37	[]	[]	[]	[]	13.8996	15.527	16.7224	15.8817	19.2071	NA	[]	[]	[]	[]	1.4985	1.3969	1.3968	1.9302	NA	NA	[]	[]	[]	[]	51.8011	60.9609	63.9007	119.533	98.6897	NA	[]	[]	[]	[]	1258.72	1822.58	2298.74	2582	NA	NA	[]	[]	[]	[]	181.116	234.762	274.929	325.154	NA	NA	[]	[]	[]	[]	14808.8	28441.3	39702.1	42657.3	76505.3	NA	[]	[]	[]	[]
K21_408428_03	University of Kentucky, KY, USA	2021	R1	80	53	B99	2021-05-13	2021-07-27	2021-07-31	75	79	170.18	58.42	9.86025	3.93121	15.41	17.25	18.94	20.81	21.4	16.35	[]	[]	[]	[]	13.407	14.6871	16.0599	17.1309	17.6949	NA	[]	[]	[]	[]	1.5748	1.4478	1.4984	1.3204	1.6763	NA	[]	[]	[]	[]	52.8614	49.1754	58.6361	93.1177	91.4215	NA	[]	[]	[]	[]	1173.41	1527.46	2106.49	2422.06	3206.46	NA	[]	[]	[]	[]	175.044	208	262.329	282.771	362.416	NA	[]	[]	[]	[]	10596.6	19287.3	34632.2	50506.3	57056.2	NA	[]	[]	[]	[]
K21_408428_04	University of Kentucky, KY, USA	2021	R1	81	53	B99	2021-05-13	2021-07-27	2021-07-31	75	79	170.18	55.88	13.9676	4.699	16.29	18.67	20.21	22.41	22.4	21.07	[]	[]	[]	[]	15.5574	16.0418	16.8534	NA	18.0126	NA	[]	[]	[]	[]	1.5241	1.5494	1.7524	NA	NA	NA	[]	[]	[]	[]	60.2494	80.2266	107.49	NA	122.741	NA	[]	[]	[]	[]	1738.59	2126.04	2798.54	NA	NA	NA	[]	[]	[]	[]	223.507	265.063	332.104	NA	NA	NA	[]	[]	[]	[]	22264.3	36106.8	47911.8	NA	73706.9	NA	[]	[]	[]	[]
K21_408430_01	University of Kentucky, KY, USA	2021	R1	78	51	NC362	2021-05-13	NA	NA	NA	NA	154.94	53.34	10.6676	3.87491	18.01	20.3	22.47	22.53	NA	[]	[]	[]	[]	[]	18.6811	20.2733	20.9149	20.707	NA	[]	[]	[]	[]	[]	1.2192	1.2191	1.5747	2.0825	NA	[]	[]	[]	[]	[]	48.6882	61.3885	72.2343	93.0705	NA	[]	[]	[]	[]	[]	2488.06	3328.9	4773.46	5738.74	NA	[]	[]	[]	[]	[]	266.372	328.402	456.465	554.28	NA	[]	[]	[]	[]	[]	37547.3	64679	73780.6	94796.2	NA	[]	[]	[]	[]	[]
K21_408430_02	University of Kentucky, KY, USA	2021	R1	79	51	NC362	2021-05-13	NA	NA	NA	NA	139.7	50.8	5.75752	2.50928	14.23	16.96	18.8	19.06	NA	[]	[]	[]	[]	[]	14.6372	16.8734	17.5401	18.058	NA	[]	[]	[]	[]	[]	2.0826	1.1428	1.3461	1.7271	NA	[]	[]	[]	[]	[]	47.9925	51.7822	47.6018	75.2576	NA	[]	[]	[]	[]	[]	1623.16	1763.34	2391.72	3123.46	NA	[]	[]	[]	[]	[]	221.786	209.008	272.714	345.936	NA	[]	[]	[]	[]	[]	21475.3	23223	32984.6	44477.8	NA	[]	[]	[]	[]	[]
K21_408430_03	University of Kentucky, KY, USA	2021	R1	80	51	NC362	2021-05-13	NA	NA	NA	NA	162.56	60.96	19.664	7.7651	19.56	20.61	22.56	23.53	NA	[]	[]	[]	[]	[]	19.6526	20.317	21.6919	21.8847	NA	[]	[]	[]	[]	[]	1.5749	1.6002	1.5238	1.4983	NA	[]	[]	[]	[]	[]	49.3121	59.6483	63.1018	88.4787	NA	[]	[]	[]	[]	[]	3667.44	4198.91	5095.68	5314.39	NA	[]	[]	[]	[]	[]	373.227	413.34	469.823	485.672	NA	[]	[]	[]	[]	[]	42727	59896.7	85130.4	103273	NA	[]	[]	[]	[]	[]
K21_408430_04	University of Kentucky, KY, USA	2021	R1	81	51	NC362	2021-05-13	NA	NA	NA	NA	165.1	66.04	12.1357	5.20997	16.26	18.68	20.06	20.74	22.05	[]	[]	[]	[]	[]	16.8483	17.411	19.0611	19.061	19.2318	[]	[]	[]	[]	[]	1.27	1.6255	1.1428	1.9047	1.6255	[]	[]	[]	[]	[]	52.0109	48.9767	71.8089	71.1301	115.55	[]	[]	[]	[]	[]	1844.5	2689.4	2700.38	4102.02	3932.9	[]	[]	[]	[]	[]	218.954	308.931	283.34	430.409	408.999	[]	[]	[]	[]	[]	20786.7	44246	54650.1	70143.5	66585.9	[]	[]	[]	[]	[]
K21_408430_05	University of Kentucky, KY, USA	2021	R1	82	51	NC362	2021-05-13	NA	NA	NA	NA	142.24	53.34	10.2633	4.5344	13.05	16.4	18.51	18.71	18.51	[]	[]	[]	[]	[]	14.7638	16.5945	17.77	18.158	18.4269	[]	[]	[]	[]	[]	1.3715	1.2445	1.2953	1.4984	1.5492	[]	[]	[]	[]	[]	32.5286	45.1148	44.84	82.5232	80.0087	[]	[]	[]	[]	[]	1182.64	1762.37	2365.32	2810.51	2960.35	[]	[]	[]	[]	[]	160.207	212.404	266.215	309.561	321.307	[]	[]	[]	[]	[]	15322.7	22933.2	34675.5	61363	63862.5	[]	[]	[]	[]	[]
K21_408430_06	University of Kentucky, KY, USA	2021	R1	83	51	NC362	2021-05-13	NA	NA	NA	NA	154.94	55.88	12.9205	5.23652	17.38	19.1	20.13	22.63	[]	[]	[]	[]	[]	[]	17.9039	18.5786	18.7567	17.1564	[]	[]	[]	[]	[]	[]	1.27	1.5494	1.5493	1.854	[]	[]	[]	[]	[]	[]	45.5431	52.4782	62.1625	87.0163	[]	[]	[]	[]	[]	[]	2254.39	3098.8	3311.03	3350.44	[]	[]	[]	[]	[]	[]	251.832	333.588	353.05	390.577	[]	[]	[]	[]	[]	[]	29220.8	39427.5	58573.2	53575.7	[]	[]	[]	[]	[]	[]
K21_408430_07	University of Kentucky, KY, USA	2021	R1	84	51	NC362	2021-05-13	NA	NA	NA	NA	170.18	58.42	19.3841	7.34045	17.88	20.01	20.88	21.19	[]	[]	[]	[]	[]	[]	18.1587	19.9196	20.4492	21.2778	[]	[]	[]	[]	[]	[]	1.3461	1.4222	1.3206	1.8286	[]	[]	[]	[]	[]	[]	81.0265	71.4357	64.1403	87.1353	[]	[]	[]	[]	[]	[]	2496.93	3568.58	3708.49	5311.8	[]	[]	[]	[]	[]	[]	275.012	358.298	362.703	499.281	[]	[]	[]	[]	[]	[]	44211.9	56858.2	64197.1	105262	[]	[]	[]	[]	[]	[]
K21_408430_08	University of Kentucky, KY, USA	2021	R1	85	51	NC362	2021-05-13	NA	NA	NA	NA	147.32	63.5	12.7208	4.04621	14.95	17.15	19.04	20.3	20.83	[]	[]	[]	[]	[]	14.5809	15.9642	17.3834	17.7209	18.3274	[]	[]	[]	[]	[]	1.3717	1.4223	1.2445	1.7777	1.7777	[]	[]	[]	[]	[]	46.3973	50.6246	60.8537	76.4399	73.2631	[]	[]	[]	[]	[]	1281	1839.38	2225.04	3208.91	3561.15	[]	[]	[]	[]	[]	175.71	230.438	255.996	362.161	388.615	[]	[]	[]	[]	[]	14395.4	27961.3	37120.5	55276.2	63505.6	[]	[]	[]	[]	[]
K21_408430_10	University of Kentucky, KY, USA	2021	R1	87	51	NC362	2021-05-13	NA	NA	NA	NA	162.56	55.88	12.9439	4.51429	14.22	17.48	18.6	19.85	20.63	[]	[]	[]	[]	[]	16.3143	18.1091	19.3727	18.9798	20.4521	[]	[]	[]	[]	[]	1.3209	1.5495	1.1939	1.2953	2.4384	[]	[]	[]	[]	[]	45.2623	43.0864	65.6058	71.9454	80.6836	[]	[]	[]	[]	[]	1578.29	2708.36	2738.82	2932.35	5741.51	[]	[]	[]	[]	[]	193.486	299.116	282.75	308.997	561.459	[]	[]	[]	[]	[]	19299.4	42418.7	49625.8	65285.1	64020.4	[]	[]	[]	[]	[]
K21_408430_11	University of Kentucky, KY, USA	2021	R1	88	51	NC362	2021-05-13	NA	NA	NA	NA	177.8	58.42	10.9589	4.25371	14.5	18.19	21.46	22.42	24.25	22.61	[]	[]	[]	[]	17.5132	18.214	20.783	21.3619	22.3994	NA	[]	[]	[]	[]	1.3713	1.4727	1.2189	1.5237	1.7524	NA	[]	[]	[]	[]	41.4114	58.3996	57.336	75.4518	94.1045	NA	[]	[]	[]	[]	1963.43	2731.65	3691.38	4886.41	6508.88	NA	[]	[]	[]	[]	224.222	299.95	355.231	457.488	581.165	NA	[]	[]	[]	[]	26326.3	45779.9	63108.2	87333.1	95732.8	NA	[]	[]	[]	[]
K21_408431_01	University of Kentucky, KY, USA	2021	R1	78	50	B109	2021-05-13	2021-07-26	2021-07-26	74	74	190.5	60.96	25.7273	10.1043	20.41	21.72	22.33	21.69	[]	[]	[]	[]	[]	[]	17.7518	18.0296	18.208	20.0368	[]	[]	[]	[]	[]	[]	1.2444	1.473	1.4475	2.3365	[]	[]	[]	[]	[]	[]	57.6466	69.2211	82.9663	108.954	[]	[]	[]	[]	[]	[]	2476.61	3086.09	3191.17	5535.4	[]	[]	[]	[]	[]	[]	279.027	342.336	350.524	552.523	[]	[]	[]	[]	[]	[]	38664.4	47301.3	53209.8	76852.6	[]	[]	[]	[]	[]	[]
K21_408431_02	University of Kentucky, KY, USA	2021	R1	79	50	B109	2021-05-13	2021-07-26	2021-07-26	74	74	172.72	63.5	19.0299	7.40287	18.08	18.97	19.34	19.78	[]	[]	[]	[]	[]	[]	17.0394	17.1414	17.6997	18.5634	[]	[]	[]	[]	[]	[]	1.3206	1.8792	1.4982	2.3367	[]	[]	[]	[]	[]	[]	52.9174	73.3099	80.4218	127.709	[]	[]	[]	[]	[]	[]	2128.59	2900.23	2713.97	4223.9	[]	[]	[]	[]	[]	[]	249.844	338.389	306.669	455.078	[]	[]	[]	[]	[]	[]	29427.4	35888.9	54872.7	55520.3	[]	[]	[]	[]	[]	[]
K21_408431_03	University of Kentucky, KY, USA	2021	R1	80	50	B109	2021-05-13	2021-07-26	2021-07-26	74	74	170.18	58.42	17.4023	6.10754	18.12	17.82	19.95	19.76	[]	[]	[]	[]	[]	[]	16.329	16.2006	17.6742	18.5885	[]	[]	[]	[]	[]	[]	1.1682	1.2697	1.5744	2.4892	[]	[]	[]	[]	[]	[]	63.2622	73.673	80.2889	101.752	[]	[]	[]	[]	[]	[]	1750.02	1806.99	2879.18	4400.77	[]	[]	[]	[]	[]	[]	214.345	223.077	325.806	473.493	[]	[]	[]	[]	[]	[]	29858.5	37299	46557.4	53343	[]	[]	[]	[]	[]	[]
K21_408431_04	University of Kentucky, KY, USA	2021	R1	81	50	B109	2021-05-13	2021-07-26	2021-07-26	74	74	170.18	60.96	11.0678	4.04764	15.91	16.96	16.62	17.46	[]	[]	[]	[]	[]	[]	14.6001	15.1618	16.0496	17.0652	[]	[]	[]	[]	[]	[]	1.1938	1.0919	1.2698	2.235	[]	[]	[]	[]	[]	[]	35.7951	45.2484	74.8655	83.7851	[]	[]	[]	[]	[]	[]	1221.54	1316.21	1668.5	2985.33	[]	[]	[]	[]	[]	[]	167.333	173.622	207.918	349.873	[]	[]	[]	[]	[]	[]	12283.9	22060.2	30247.3	34367.1	[]	[]	[]	[]	[]	[]
K21_408431_06	University of Kentucky, KY, USA	2021	R1	83	50	B109	2021-05-13	2021-07-26	2021-07-26	74	74	180.34	55.88	21.1223	9.70067	20.59	20.92	22.65	22.43	[]	[]	[]	[]	[]	[]	17.625	18.3095	18.2585	20.7729	[]	[]	[]	[]	[]	[]	1.346	1.7014	2.0062	2.5144	[]	[]	[]	[]	[]	[]	72.1956	94.4254	111.437	135.207	[]	[]	[]	[]	[]	[]	2608.07	3454.94	4122.44	6535.88	[]	[]	[]	[]	[]	[]	295.951	377.393	451.564	629.27	[]	[]	[]	[]	[]	[]	44106.1	61481.4	66740.8	92403	[]	[]	[]	[]	[]	[]
K21_408431_07	University of Kentucky, KY, USA	2021	R1	84	50	B109	2021-05-13	2021-07-26	2021-07-26	74	74	193.04	66.04	21.8059	8.50214	20.01	20.03	21.08	NA	21.48	22.91	[]	[]	[]	[]	17.9538	17.9791	18.5384	NA	NA	NA	[]	[]	[]	[]	1.6254	1.4476	1.6254	NA	NA	NA	[]	[]	[]	[]	47.998	63.9957	72.516	NA	NA	NA	[]	[]	[]	[]	3069.6	2827.57	3465.67	NA	NA	NA	[]	[]	[]	[]	341.945	314.539	373.891	NA	NA	NA	[]	[]	[]	[]	33117.9	40847.4	46285.3	NA	NA	NA	[]	[]	[]	[]
K21_408431_08	University of Kentucky, KY, USA	2021	R1	85	50	B109	2021-05-13	2021-07-26	2021-07-26	74	74	162.56	55.88	8.60665	3.89752	14.28	15.21	16.48	NA	NA	[]	[]	[]	[]	[]	15.5165	15.7191	16.532	NA	NA	[]	[]	[]	[]	[]	1.1684	1.2444	1.3967	NA	NA	[]	[]	[]	[]	[]	35.0854	40.4755	38.221	NA	NA	[]	[]	[]	[]	[]	1276.49	1453.77	1912.95	NA	NA	[]	[]	[]	[]	[]	164.534	184.968	231.424	NA	NA	[]	[]	[]	[]	[]	10824.4	18135.7	21549.7	NA	NA	[]	[]	[]	[]	[]
K21_408431_09	University of Kentucky, KY, USA	2021	R1	86	50	B109	2021-05-13	2021-07-26	2021-07-26	74	74	177.8	50.8	12.4779	4.93854	16.96	17.05	17.09	18.61	[]	[]	[]	[]	[]	[]	15.34	15.9222	15.3377	15.1078	[]	[]	[]	[]	[]	[]	1.7016	1.4223	1.6508	NA	[]	[]	[]	[]	[]	[]	42.4542	47.3222	59.9371	114.044	[]	[]	[]	[]	[]	[]	1873.33	1818.76	1846.7	NA	[]	[]	[]	[]	[]	[]	244.242	228.456	240.806	NA	[]	[]	[]	[]	[]	[]	18091.4	21893	21850.9	18171.5	[]	[]	[]	[]	[]	[]
K21_408431_10	University of Kentucky, KY, USA	2021	R1	87	50	B109	2021-05-13	2021-07-26	2021-07-26	74	74	167.64	63.5	9.25844	4.69326	14.62	17.01	17.21	18.02	17.54	[]	[]	[]	[]	[]	15.0847	15.8456	16.3282	16.5562	16.7604	[]	[]	[]	[]	[]	1.6762	1.4477	2.1334	1.4475	1.854	[]	[]	[]	[]	[]	34.8396	40.0672	50.9643	64.354	84.8086	[]	[]	[]	[]	[]	1570.15	1817.24	2562.79	2121.35	2543.89	[]	[]	[]	[]	[]	208.178	229.369	313.91	256.261	303.559	[]	[]	[]	[]	[]	14563.1	17547.2	20745.5	31979.6	28714.7	[]	[]	[]	[]	[]
K21_408432_02	University of Kentucky, KY, USA	2021	R1	79	49	78551S	2021-05-13	NA	NA	NA	NA	NA	NA	NA	NA	7.19	11.04	11.79	14.05	[]	[]	[]	[]	[]	[]	11.1974	11.5281	13.6606	NA	[]	[]	[]	[]	[]	[]	1.1428	1.3714	NA	NA	[]	[]	[]	[]	[]	[]	41.9092	48.0729	79.1871	NA	[]	[]	[]	[]	[]	[]	325.115	554.09	NA	NA	[]	[]	[]	[]	[]	[]	58.0696	96.1285	NA	NA	[]	[]	[]	[]	[]	[]	6424.13	11336.4	19035.6	NA	[]	[]	[]	[]	[]	[]
K21_408433_01	University of Kentucky, KY, USA	2021	R1	78	48	PHG50	2021-05-13	2021-07-26	2021-07-26	74	74	154.94	53.34	10.1552	6.38398	20.7	22.34	24.07	23.93	23.75	[]	[]	[]	[]	[]	18.9024	20.1641	20.7232	21.6622	NA	[]	[]	[]	[]	[]	NA	1.2444	1.1174	1.6253	NA	[]	[]	[]	[]	[]	NA	60.4077	80.6093	110.802	NA	[]	[]	[]	[]	[]	NA	3609.69	3741.49	5604.92	NA	[]	[]	[]	[]	[]	NA	358.032	361.092	517.484	NA	[]	[]	[]	[]	[]	NA	56523.3	82010.3	129184	NA	[]	[]	[]	[]	[]
K21_408433_02	University of Kentucky, KY, USA	2021	R1	79	48	PHG50	2021-05-13	2021-07-26	2021-07-26	74	74	144.78	43.18	5.75171	4.37468	20.01	18.69	20.01	19.08	[]	[]	[]	[]	[]	[]	16.7858	16.6065	17.7505	NA	[]	[]	[]	[]	[]	[]	0.9906	1.0158	1.9807	NA	[]	[]	[]	[]	[]	[]	37.0119	69.9169	80.6271	NA	[]	[]	[]	[]	[]	[]	1774	1669.84	3428.04	NA	[]	[]	[]	[]	[]	[]	211.369	201.107	386.248	NA	[]	[]	[]	[]	[]	[]	22114.2	30117.6	66230	NA	[]	[]	[]	[]	[]	[]
K21_408433_03	University of Kentucky, KY, USA	2021	R1	80	48	PHG50	2021-05-13	2021-07-26	2021-07-26	74	74	147.32	45.72	6.62729	3.71238	19.23	20.57	20.82	19.88	[]	[]	[]	[]	[]	[]	17.472	17.6233	17.2939	NA	[]	[]	[]	[]	[]	[]	1.092	1.219	1.0919	NA	[]	[]	[]	[]	[]	[]	41.7078	54.3499	123.72	NA	[]	[]	[]	[]	[]	[]	2044.92	2410.07	2130.08	NA	[]	[]	[]	[]	[]	[]	234.08	273.509	246.339	NA	[]	[]	[]	[]	[]	[]	24588.5	34279.4	50296.6	NA	[]	[]	[]	[]	[]	[]
K21_408433_04	University of Kentucky, KY, USA	2021	R1	81	48	PHG50	2021-05-13	2021-07-26	2021-07-26	74	74	149.86	48.26	4.74289	2.81164	17.92	19.11	19.07	19.34	[]	[]	[]	[]	[]	[]	16.3293	16.8868	16.5567	NA	[]	[]	[]	[]	[]	[]	1.0412	0.6857	1.549	NA	[]	[]	[]	[]	[]	[]	50.9427	65.8846	101.199	NA	[]	[]	[]	[]	[]	[]	1581.98	1265.03	2337.22	NA	[]	[]	[]	[]	[]	[]	193.76	149.824	282.329	NA	[]	[]	[]	[]	[]	[]	23153.7	35376.2	57225.6	NA	[]	[]	[]	[]	[]	[]
K21_408433_06	University of Kentucky, KY, USA	2021	R1	83	48	PHG50	2021-05-13	2021-07-26	2021-07-26	74	74	142.24	45.72	5.51885	3.15892	16.99	18.88	19.1	18.09	[]	[]	[]	[]	[]	[]	15.8716	17.2173	17.1661	19.2752	[]	[]	[]	[]	[]	[]	0.9143	1.0666	1.9555	2.9213	[]	[]	[]	[]	[]	[]	35.3781	55.9008	87.2685	98.6609	[]	[]	[]	[]	[]	[]	1273.41	1908.69	3006.23	4902.12	[]	[]	[]	[]	[]	[]	160.464	221.718	350.251	508.646	[]	[]	[]	[]	[]	[]	15256.8	31095.8	50297.5	73066.6	[]	[]	[]	[]	[]	[]
K21_408434_01	University of Kentucky, KY, USA	2021	R1	78	47	Pa392	2021-05-13	2021-07-18	2021-07-18	66	66	146.05	50.8	5.68285	3.43893	11.23	15.77	17.87	19.69	[]	[]	[]	[]	[]	[]	17.414	17.6255	18.5904	18.6165	[]	[]	[]	[]	[]	[]	1.5494	1.1937	2.2098	2.4892	[]	[]	[]	[]	[]	[]	50.9193	29.9734	46.9347	58.9201	[]	[]	[]	[]	[]	[]	1740.13	1914.28	3757.03	4404.2	[]	[]	[]	[]	[]	[]	199.854	217.217	404.191	473.15	[]	[]	[]	[]	[]	[]	21512.7	23390.8	30685.9	63301.4	[]	[]	[]	[]	[]	[]
K21_408434_02	University of Kentucky, KY, USA	2021	R1	79	47	Pa392	2021-05-13	2021-07-18	2021-07-18	66	66	144.78	45.72	10.6678	4.58578	17.68	20.37	21.95	[]	[]	[]	[]	[]	[]	[]	21.9948	22.5029	23.4936	[]	[]	[]	[]	[]	[]	[]	0.9397	1.6507	1.676	[]	[]	[]	[]	[]	[]	[]	45.128	61.5193	69.0267	[]	[]	[]	[]	[]	[]	[]	2921.57	5462.39	6512.18	[]	[]	[]	[]	[]	[]	[]	265.66	485.483	554.379	[]	[]	[]	[]	[]	[]	[]	71293.7	102699	151824	[]	[]	[]	[]	[]	[]	[]
K21_408434_03	University of Kentucky, KY, USA	2021	R1	80	47	Pa392	2021-05-13	2021-07-18	2021-07-18	66	66	127	35.56	7.6996	3.08563	17.62	20.98	20.85	[]	[]	[]	[]	[]	[]	[]	19.607	20.4716	20.7502	[]	[]	[]	[]	[]	[]	[]	1.1683	2.2096	NA	[]	[]	[]	[]	[]	[]	[]	37.0594	51.012	94.0037	[]	[]	[]	[]	[]	[]	[]	2654.89	5472.92	NA	[]	[]	[]	[]	[]	[]	[]	270.811	534.685	NA	[]	[]	[]	[]	[]	[]	[]	36781.7	71751.4	78636.8	[]	[]	[]	[]	[]	[]	[]
K21_408434_04	University of Kentucky, KY, USA	2021	R1	81	47	Pa392	2021-05-13	2021-07-18	2021-07-18	66	66	157.48	50.8	16.0286	8.10398	16.42	20.11	23.1	[]	[]	[]	[]	[]	[]	[]	23.0611	22.2993	23.3159	[]	[]	[]	[]	[]	[]	[]	1.0667	1.4223	1.7778	[]	[]	[]	[]	[]	[]	[]	31.0757	46.383	55.8057	[]	[]	[]	[]	[]	[]	[]	3457.33	4705.49	6970.3	[]	[]	[]	[]	[]	[]	[]	299.841	422.031	597.901	[]	[]	[]	[]	[]	[]	[]	59189.5	60196	112064	[]	[]	[]	[]	[]	[]	[]
K21_408434_05	University of Kentucky, KY, USA	2021	R1	82	47	Pa392	2021-05-13	2021-07-18	2021-07-18	66	66	146.05	50.8	8.12901	3.61285	14.1	17.77	20.5	21.32	[]	[]	[]	[]	[]	[]	21.6904	21.106	22.198	21.0806	[]	[]	[]	[]	[]	[]	1.143	1.092	1.5999	1.4983	[]	[]	[]	[]	[]	[]	23.5982	24.0599	46.6337	57.4905	[]	[]	[]	[]	[]	[]	2825.95	3017.86	5183.75	4484.7	[]	[]	[]	[]	[]	[]	260.572	285.972	467.047	425.481	[]	[]	[]	[]	[]	[]	36279.5	33830.1	66821.3	76030.8	[]	[]	[]	[]	[]	[]
K21_408434_06	University of Kentucky, KY, USA	2021	R1	83	47	Pa392	2021-05-13	2021-07-18	2021-07-18	66	66	144.78	38.1	11.0435	4.53273	18.73	20.2	20.43	[]	[]	[]	[]	[]	[]	[]	21.9435	20.6748	20.9281	[]	[]	[]	[]	[]	[]	[]	1.2952	1.7015	2.9211	[]	[]	[]	[]	[]	[]	[]	33.6458	59.3024	85.0468	[]	[]	[]	[]	[]	[]	[]	3971.93	4514.55	6733.86	[]	[]	[]	[]	[]	[]	[]	362.015	436.72	643.523	[]	[]	[]	[]	[]	[]	[]	56897.1	68121.6	88175.2	[]	[]	[]	[]	[]	[]	[]
K21_408434_07	University of Kentucky, KY, USA	2021	R1	84	47	Pa392	2021-05-13	2021-07-18	2021-07-18	66	66	129.54	45.72	12.0736	5.42144	15.86	20.95	21.96	19.92	[]	[]	[]	[]	[]	[]	22.3515	21.7419	22.1475	21.1826	[]	[]	[]	[]	[]	[]	1.3714	1.4223	2.0573	2.7942	[]	[]	[]	[]	[]	[]	30.9366	50.5529	63.5183	107.227	[]	[]	[]	[]	[]	[]	3838.82	4571.71	6573.72	6626.08	[]	[]	[]	[]	[]	[]	343.496	420.543	593.631	625.615	[]	[]	[]	[]	[]	[]	47263.9	62722.3	96810.7	101107	[]	[]	[]	[]	[]	[]
K21_408434_08	University of Kentucky, KY, USA	2021	R1	85	47	Pa392	2021-05-13	2021-07-18	2021-07-18	66	66	147.32	55.88	4.98967	3.1004	11.07	14.06	17.28	17.57	[]	[]	[]	[]	[]	[]	17.6255	18.1595	17.804	17.3472	[]	[]	[]	[]	[]	[]	0.889	1.016	1.0921	1.7776	[]	[]	[]	[]	[]	[]	22.0594	25.177	35.8182	55.8306	[]	[]	[]	[]	[]	[]	1160.02	1656.36	1963.11	2697.41	[]	[]	[]	[]	[]	[]	131.63	182.424	220.525	310.991	[]	[]	[]	[]	[]	[]	13240.7	20557	24256.7	41398.7	[]	[]	[]	[]	[]	[]
K21_408434_09	University of Kentucky, KY, USA	2021	R1	86	47	Pa392	2021-05-13	2021-07-18	2021-07-18	66	66	132.08	53.34	10.0857	4.38069	14.45	17.69	20.34	21.84	[]	[]	[]	[]	[]	[]	19.9373	19.3532	20.0642	20.6996	[]	[]	[]	[]	[]	[]	1.4731	1.2191	1.4222	1.8285	[]	[]	[]	[]	[]	[]	25.9488	35.116	59.0561	85.6246	[]	[]	[]	[]	[]	[]	2851.33	2671.1	3679.53	5090.24	[]	[]	[]	[]	[]	[]	286.029	276.037	366.776	491.821	[]	[]	[]	[]	[]	[]	26422.3	34291.1	60325.2	96830.4	[]	[]	[]	[]	[]	[]
K21_408435_01	University of Kentucky, KY, USA	2021	R1	78	46	W64A	2021-05-13	2021-07-22	2021-07-22	70	70	162.56	60.96	5.68046	2.23438	11.93	15.4	14.99	16.3	NA	[]	[]	[]	[]	[]	15.2119	14.7187	14.8483	15.4501	NA	[]	[]	[]	[]	[]	1.6509	1.0413	1.092	0.9142	NA	[]	[]	[]	[]	[]	22.907	28.4562	36.6816	34.3147	NA	[]	[]	[]	[]	[]	1345.85	1091.5	1131.99	1155.4	NA	[]	[]	[]	[]	[]	176.947	148.315	152.474	149.565	NA	[]	[]	[]	[]	[]	8498.63	11067.1	14490.2	16916.9	NA	[]	[]	[]	[]	[]
K21_408435_02	University of Kentucky, KY, USA	2021	R1	79	46	W64A	2021-05-13	2021-07-22	2021-07-22	70	70	170.18	66.04	8.85135	3.89779	14.55	17.03	18.03	18.21	21.09	17.34	[]	[]	[]	[]	17.394	17.4015	18.0289	18.0973	18.349	NA	[]	[]	[]	[]	1.6001	1.2699	1.0411	0.9396	1.7526	NA	[]	[]	[]	[]	28.942	30.2799	34.6217	43.5533	42.4381	NA	[]	[]	[]	[]	2165.5	2070.19	2011.93	1878.5	3572.43	NA	[]	[]	[]	[]	248.994	237.932	223.189	207.6	389.387	NA	[]	[]	[]	[]	15331.4	18745.3	24260.8	27399.2	37671.5	NA	[]	[]	[]	[]
K21_408435_03	University of Kentucky, KY, USA	2021	R1	80	46	W64A	2021-05-13	2021-07-22	2021-07-22	70	70	172.72	66.04	10.2369	4.08244	13.63	17.28	18.7	19.13	20.2	NA	[]	[]	[]	[]	19.4369	17.9267	18.4982	19.035	19.997	NA	[]	[]	[]	[]	2.1592	1.2446	1.219	1.9811	1.0666	NA	[]	[]	[]	[]	33.0515	29.6164	38.0346	44.2064	43.9636	NA	[]	[]	[]	[]	3333.5	2215.57	2503.6	3926.93	2873.35	NA	[]	[]	[]	[]	343.007	247.182	270.686	412.601	287.378	NA	[]	[]	[]	[]	17925.8	20785.8	29366.8	32541.8	53500.6	NA	[]	[]	[]	[]
K21_408435_04	University of Kentucky, KY, USA	2021	R1	81	46	W64A	2021-05-13	2021-07-22	2021-07-22	70	70	180.34	68.58	15.505	5.90252	18.32	19.79	21.51	21.89	NA	[]	[]	[]	[]	[]	21.6979	19.8928	20.303	20.7368	21.0537	[]	[]	[]	[]	[]	1.2445	1.3206	1.0921	1.4222	1.5237	[]	[]	[]	[]	[]	28.1525	41.8978	44.0156	59.3099	52.6118	[]	[]	[]	[]	[]	3678.57	3325.15	3193.9	4226.53	NA	[]	[]	[]	[]	[]	339.072	334.307	314.624	407.636	NA	[]	[]	[]	[]	[]	33983.1	38019.9	43135.4	58572	70443.3	[]	[]	[]	[]	[]
K21_408435_05	University of Kentucky, KY, USA	2021	R1	82	46	W64A	2021-05-13	2021-07-22	2021-07-22	70	70	175.26	53.34	11.0286	3.55008	14.05	15.53	17.07	18.89	NA	[]	[]	[]	[]	[]	15.96	15.1745	16.9701	18.4446	NA	[]	[]	[]	[]	[]	1.7524	1.4476	1.9556	1.0919	NA	[]	[]	[]	[]	[]	35.0832	50.6139	54.8358	56.0768	NA	[]	[]	[]	[]	[]	1803.61	1515.39	2656.54	2292.55	NA	[]	[]	[]	[]	[]	226.016	199.728	313.085	248.588	NA	[]	[]	[]	[]	[]	17934.5	19433.9	36774	49543.7	NA	[]	[]	[]	[]	[]
K21_408435_06	University of Kentucky, KY, USA	2021	R1	83	46	W64A	2021-05-13	2021-07-22	2021-07-22	70	70	175.26	60.96	14.0003	5.84977	16.55	16.81	17.71	18.9	NA	[]	[]	[]	[]	[]	19.3205	17.7442	18.3944	18.2902	NA	[]	[]	[]	[]	[]	1.219	1.092	1.1682	1.8795	NA	[]	[]	[]	[]	[]	37.2404	47.8345	39.2381	59.3492	NA	[]	[]	[]	[]	[]	2525.74	1905.23	2285.82	3396.09	NA	[]	[]	[]	[]	[]	261.457	214.744	248.534	371.356	NA	[]	[]	[]	[]	[]	26212.9	28468.1	37429.5	55183.9	NA	[]	[]	[]	[]	[]
K21_408435_07	University of Kentucky, KY, USA	2021	R1	84	46	W64A	2021-05-13	2021-07-22	2021-07-22	70	70	187.96	68.58	20.6683	7.3709	15.9	19.57	20.85	21.29	NA	[]	[]	[]	[]	[]	21.0339	20.2891	20.0863	NA	NA	[]	[]	[]	[]	[]	1.2445	1.2191	0.9905	NA	NA	[]	[]	[]	[]	[]	37.4714	36.0413	41.5631	NA	NA	[]	[]	[]	[]	[]	3064.57	3239.64	2797.1	NA	NA	[]	[]	[]	[]	[]	291.394	319.348	278.508	NA	NA	[]	[]	[]	[]	[]	35017.4	34769.4	36695.7	NA	NA	[]	[]	[]	[]	[]
K21_408435_08	University of Kentucky, KY, USA	2021	R1	85	46	W64A	2021-05-13	2021-07-22	2021-07-22	70	70	193.04	68.58	14.5796	4.8466	16.34	18.26	20.01	21.97	20.68	NA	[]	[]	[]	[]	18.9696	18.3424	19.6885	19.3498	21.5116	NA	[]	[]	[]	[]	1.0159	1.0412	1.2698	1.0412	1.3459	NA	[]	[]	[]	[]	29.5403	40.0952	43.2366	50.277	52.5976	NA	[]	[]	[]	[]	2062.24	2117.59	3171.48	2787.09	4219.29	NA	[]	[]	[]	[]	217.425	230.896	322.166	288.074	392.281	NA	[]	[]	[]	[]	19246.2	25321.9	42070.8	46888	63389.9	NA	[]	[]	[]	[]
K21_408435_09	University of Kentucky, KY, USA	2021	R1	86	46	W64A	2021-05-13	2021-07-22	2021-07-22	70	70	187.96	60.96	19.7152	6.46765	18.2	20.8	22.17	22.07	NA	[]	[]	[]	[]	[]	19.9017	20.6478	21.5577	21.8605	NA	[]	[]	[]	[]	[]	1.1174	1.1683	1.2191	1.3967	NA	[]	[]	[]	[]	[]	36.128	49.0579	55.7223	71.1761	NA	[]	[]	[]	[]	[]	2720.85	3423.25	4133.27	4758.3	NA	[]	[]	[]	[]	[]	273.429	331.585	383.461	435.333	NA	[]	[]	[]	[]	[]	34950.3	45436.5	61133	70919.3	NA	[]	[]	[]	[]	[]
K21_408435_10	University of Kentucky, KY, USA	2021	R1	87	46	W64A	2021-05-13	2021-07-22	2021-07-22	70	70	160.02	71.12	8.25383	3.1656	11.49	14.9	15.72	16.76	17.36	NA	NA	[]	[]	[]	16.5686	15.4189	15.9319	16.8734	17.2012	NA	NA	[]	[]	[]	1.6256	0.8889	1.1683	1.0667	1.2444	NA	NA	[]	[]	[]	18.4839	26.8266	35.5829	45.1173	41.6883	NA	NA	[]	[]	[]	1610.16	1046.09	1469.68	1652.96	2012.37	NA	NA	[]	[]	[]	194.363	135.69	184.495	195.925	233.98	NA	NA	[]	[]	[]	11130.3	10188	14676.6	19794.4	27948.3	NA	NA	[]	[]	[]
K21_408435_11	University of Kentucky, KY, USA	2021	R1	88	46	W64A	2021-05-13	2021-07-22	2021-07-22	70	70	190.5	66.04	15.7405	5.813	16.34	18.73	19.61	21.07	NA	[]	[]	[]	[]	[]	18.3156	19.1086	19.9464	20.9833	NA	[]	[]	[]	[]	[]	0.9905	1.1175	1.1682	1.4222	NA	[]	[]	[]	[]	[]	38.6509	39.2562	46.5822	50.6185	NA	[]	[]	[]	[]	[]	1856.18	2525	3008.55	4216.25	NA	[]	[]	[]	[]	[]	202.688	264.279	301.663	401.867	NA	[]	[]	[]	[]	[]	24520.3	29274.6	44458.1	50218.8	NA	[]	[]	[]	[]	[]
K21_408436_01	University of Kentucky, KY, USA	2021	R1	78	45	PHN66	2021-05-13	2021-07-19	2021-07-20	67	68	119.38	58.42	5.84192	3.64619	NA	NA	NA	NA	NA	NA	[]	[]	[]	[]	14.0659	14.6407	15.8722	15.612	16.826	19.6893	[]	[]	[]	[]	1.6001	1.2698	1.1937	1.3459	1.4734	NA	[]	[]	[]	[]	40.6099	56.6642	78.2179	83.8705	138.196	239.99	[]	[]	[]	[]	NA	NA	NA	NA	NA	NA	[]	[]	[]	[]	NA	NA	NA	NA	NA	NA	[]	[]	[]	[]	14247.4	25334.8	32220.1	47891.3	53238	NA	[]	[]	[]	[]
K21_408436_02	University of Kentucky, KY, USA	2021	R1	79	45	PHN66	2021-05-13	2021-07-19	2021-07-20	67	68	175.26	58.42	10.2157	6.04579	12.72	16.13	17.26	19.19	19.4	[]	[]	[]	[]	[]	14.6632	14.9806	15.4786	16.6637	17.5844	[]	[]	[]	[]	[]	1.0413	1.1937	1.0159	1.981	2.3368	[]	[]	[]	[]	[]	35.4198	45.0883	77.9943	116.662	152.78	[]	[]	[]	[]	[]	928.832	1314.65	1324.49	2826.94	3622.21	[]	[]	[]	[]	[]	126.689	175.514	171.139	339.293	411.98	[]	[]	[]	[]	[]	16786.5	24356.5	32420.9	55208.1	68378.6	[]	[]	[]	[]	[]
K21_408436_03	University of Kentucky, KY, USA	2021	R1	80	45	PHN66	2021-05-13	2021-07-19	2021-07-20	67	68	175.26	50.8	5.99249	3.95047	12.11	13.36	14.71	15.31	NA	[]	[]	[]	[]	[]	12.7878	12.2753	12.4739	14.1629	NA	[]	[]	[]	[]	[]	1.27	0.8382	1.3968	1.7525	NA	[]	[]	[]	[]	[]	47.6178	74.137	73.1659	132.623	NA	[]	[]	[]	[]	[]	737.526	530.178	870.871	1433.48	NA	[]	[]	[]	[]	[]	115.348	86.3812	139.631	202.428	NA	[]	[]	[]	[]	[]	12915.9	12948.5	22999.8	35412.7	NA	[]	[]	[]	[]	[]
K21_408436_04	University of Kentucky, KY, USA	2021	R1	81	45	PHN66	2021-05-13	2021-07-19	2021-07-20	67	68	162.56	55.88	4.56872	3.56466	11.73	13.99	14.89	15.61	16.67	NA	[]	[]	[]	[]	NA	12.5602	12.7325	14.2905	14.7606	19.7237	[]	[]	[]	[]	NA	0.9905	1.3713	1.3713	2.3623	NA	[]	[]	[]	[]	NA	38.3419	75.1906	96.548	106.744	189.068	[]	[]	[]	[]	NA	662.779	914.23	1263.54	2038.86	NA	[]	[]	[]	[]	NA	105.536	143.606	176.837	276.257	NA	[]	[]	[]	[]	NA	11749.9	18247.9	31502.6	28419.7	NA	[]	[]	[]	[]
K21_408436_05	University of Kentucky, KY, USA	2021	R1	82	45	PHN66	2021-05-13	2021-07-19	2021-07-20	67	68	129.54	53.34	6.43218	4.01015	13.69	14.5	16.29	16.46	16.95	[]	[]	[]	[]	[]	11.736	13.1434	13.7472	NA	16.1437	[]	[]	[]	[]	[]	0.7621	1.3967	2.0827	NA	2.5404	[]	[]	[]	[]	[]	89.7089	89.3848	102.164	NA	237.81	[]	[]	[]	[]	[]	450.318	978.953	1553.89	NA	2711.79	[]	[]	[]	[]	[]	76.7413	148.965	226.066	NA	335.957	[]	[]	[]	[]	[]	11742.5	22057.5	28988.6	NA	41740.2	[]	[]	[]	[]	[]
K21_408436_06	University of Kentucky, KY, USA	2021	R1	83	45	PHN66	2021-05-13	2021-07-19	2021-07-20	67	68	157.48	48.26	7.49756	4.26701	13.97	16.95	16.83	17.47	18.16	[]	[]	[]	[]	[]	14.6042	15.626	15.9964	17.1811	19.8132	[]	[]	[]	[]	[]	1.8287	1.8795	1.6506	2.6924	NA	[]	[]	[]	[]	[]	57.3951	87.3096	120.3	152.438	215.923	[]	[]	[]	[]	[]	1471.94	2092.45	2022.81	3375.48	NA	[]	[]	[]	[]	[]	201.578	267.816	252.909	392.93	NA	[]	[]	[]	[]	[]	16745.8	25023.3	42598.8	54490.1	71131.3	[]	[]	[]	[]	[]
K21_408436_07	University of Kentucky, KY, USA	2021	R1	84	45	PHN66	2021-05-13	2021-07-19	2021-07-20	67	68	185.42	66.04	9.74248	5.84862	12.4	15.05	16.83	17.53	18.3	21.02	[]	[]	[]	[]	NA	15.0638	15.5364	15.3775	16.8833	18.0991	[]	[]	[]	[]	NA	1.1937	1.7014	1.4728	2.4126	NA	[]	[]	[]	[]	NA	48.384	63.7523	103.293	120.56	159.803	[]	[]	[]	[]	NA	1259.15	1920.77	1753.49	3163.42	NA	[]	[]	[]	[]	NA	167.175	247.26	228.059	374.74	NA	[]	[]	[]	[]	NA	18530.1	26642.3	42898.1	63467.6	49117.3	[]	[]	[]	[]
K21_408436_08	University of Kentucky, KY, USA	2021	R1	85	45	PHN66	2021-05-13	2021-07-19	2021-07-20	67	68	185.42	53.34	13.8656	7.48406	16.09	17.92	19.67	19.94	20.39	[]	[]	[]	[]	[]	15.184	16.0076	17.7125	18.7691	21.6882	[]	[]	[]	[]	[]	1.4223	2.1332	2.0063	2.9466	NA	[]	[]	[]	[]	[]	75.8965	104.237	135.559	197.506	257.207	[]	[]	[]	[]	[]	1543.37	2523.35	3389.3	4999.9	NA	[]	[]	[]	[]	[]	203.288	315.27	382.701	532.78	NA	[]	[]	[]	[]	[]	22464.7	40715.7	62901.3	75293.8	119462	[]	[]	[]	[]	[]
K21_408436_09	University of Kentucky, KY, USA	2021	R1	86	45	PHN66	2021-05-13	2021-07-19	2021-07-20	67	68	180.34	66.04	11.0021	6.25042	13.54	15.7	17	18.18	NA	[]	[]	[]	[]	[]	13.3893	13.8974	15.5087	16.4602	NA	[]	[]	[]	[]	[]	1.3714	2.4127	1.6252	1.981	NA	[]	[]	[]	[]	[]	42.3091	57.2429	68.6626	93.479	NA	[]	[]	[]	[]	[]	955.783	1670.01	1869.53	2617.33	NA	[]	[]	[]	[]	[]	142.768	240.334	241.094	318.019	NA	[]	[]	[]	[]	[]	16523.8	23691.3	24776.1	33404	NA	[]	[]	[]	[]	[]
K21_408436_10	University of Kentucky, KY, USA	2021	R1	87	45	PHN66	2021-05-13	2021-07-19	2021-07-20	67	68	127	43.18	2.92738	1.76189	9.75	11.89	11.95	NA	[]	[]	[]	[]	[]	[]	8.7347	11.0352	10.4579	NA	[]	[]	[]	[]	[]	[]	1.27	NA	0.9655	NA	[]	[]	[]	[]	[]	[]	83.9061	47.5987	101.971	NA	[]	[]	[]	[]	[]	[]	234.814	NA	366.014	NA	[]	[]	[]	[]	[]	[]	53.7658	NA	69.9975	NA	[]	[]	[]	[]	[]	[]	3273.2	NA	9401.01	NA	[]	[]	[]	[]	[]	[]
K21_408436_11	University of Kentucky, KY, USA	2021	R1	88	45	PHN66	2021-05-13	2021-07-19	2021-07-20	67	68	134.62	48.26	3.70579	2.68752	11	11.27	10.13	[]	[]	[]	[]	[]	[]	[]	9.1663	10.0171	10.2024	[]	[]	[]	[]	[]	[]	[]	1.2446	1.143	NA	[]	[]	[]	[]	[]	[]	[]	33.8865	61.6397	70.854	[]	[]	[]	[]	[]	[]	[]	291.491	352.277	NA	[]	[]	[]	[]	[]	[]	[]	63.6006	70.3351	NA	[]	[]	[]	[]	[]	[]	[]	3254.34	5030	NA	[]	[]	[]	[]	[]	[]	[]
K21_408437_05	University of Kentucky, KY, USA	2021	R1	82	44	B104	2021-05-13	NA	NA	NA	NA	114.3	33.02	11.3179	6.01811	17.57	19.98	[]	[]	[]	[]	[]	[]	[]	[]	16.4506	17.0656	[]	[]	[]	[]	[]	[]	[]	[]	1.5746	1.5998	[]	[]	[]	[]	[]	[]	[]	[]	74.8054	92.2013	[]	[]	[]	[]	[]	[]	[]	[]	2173.7	2678.53	[]	[]	[]	[]	[]	[]	[]	[]	264.27	313.91	[]	[]	[]	[]	[]	[]	[]	[]	34609.2	53857	[]	[]	[]	[]	[]	[]	[]	[]
K21_408437_06	University of Kentucky, KY, USA	2021	R1	83	44	B104	2021-05-13	NA	NA	NA	NA	127	27.94	12.514	6.58415	20.79	[]	[]	[]	[]	[]	[]	[]	[]	[]	19.4807	[]	[]	[]	[]	[]	[]	[]	[]	[]	1.2699	[]	[]	[]	[]	[]	[]	[]	[]	[]	63.5905	[]	[]	[]	[]	[]	[]	[]	[]	[]	3189.04	[]	[]	[]	[]	[]	[]	[]	[]	[]	327.405	[]	[]	[]	[]	[]	[]	[]	[]	[]	64460	[]	[]	[]	[]	[]	[]	[]	[]	[]
K21_408437_07	University of Kentucky, KY, USA	2021	R1	84	44	B104	2021-05-13	NA	NA	NA	NA	129.54	22.86	10.2342	6.89315	18.95	21.63	[]	[]	[]	[]	[]	[]	[]	[]	18.4394	18.8592	[]	[]	[]	[]	[]	[]	[]	[]	1.7524	2.0572	[]	[]	[]	[]	[]	[]	[]	[]	72.9233	86.7288	[]	[]	[]	[]	[]	[]	[]	[]	3306.54	4365.7	[]	[]	[]	[]	[]	[]	[]	[]	358.639	462.978	[]	[]	[]	[]	[]	[]	[]	[]	64315.1	81473.8	[]	[]	[]	[]	[]	[]	[]	[]
K21_408438_02	University of Kentucky, KY, USA	2021	R1	79	43	W603S	2021-05-13	2021-07-24	2021-07-24	72	72	152.4	40.64	2.4714	2.53222	14.19	15.8	16.16	[]	[]	[]	[]	[]	[]	[]	12.9273	14.6532	14.9336	[]	[]	[]	[]	[]	[]	[]	1.1173	1.3459	1.6252	[]	[]	[]	[]	[]	[]	[]	47.9979	66.809	90.7727	[]	[]	[]	[]	[]	[]	[]	787.332	1339.01	1631.26	[]	[]	[]	[]	[]	[]	[]	121.809	182.76	218.468	[]	[]	[]	[]	[]	[]	[]	10332	20919.6	21549	[]	[]	[]	[]	[]	[]	[]
K21_408438_03	University of Kentucky, KY, USA	2021	R1	80	43	W603S	2021-05-13	2021-07-24	2021-07-24	72	72	134.62	38.1	1.68237	1.58933	9.73	11.95	14.86	[]	[]	[]	[]	[]	[]	[]	8.2052	9.4982	9.9293	[]	[]	[]	[]	[]	[]	[]	NA	NA	NA	[]	[]	[]	[]	[]	[]	[]	49.8149	66.0879	52.9276	[]	[]	[]	[]	[]	[]	[]	NA	NA	NA	[]	[]	[]	[]	[]	[]	[]	NA	NA	NA	[]	[]	[]	[]	[]	[]	[]	46165.1	15440.1	32553.3	[]	[]	[]	[]	[]	[]	[]
K21_408438_04	University of Kentucky, KY, USA	2021	R1	81	43	W603S	2021-05-13	2021-07-24	2021-07-24	72	72	165.1	48.26	6.59094	3.35805	16.78	20.75	22.35	[]	[]	[]	[]	[]	[]	[]	12.8513	15.3899	13.4092	[]	[]	[]	[]	[]	[]	[]	1.7778	1.3204	2.2859	[]	[]	[]	[]	[]	[]	[]	79.5239	83.1856	67.9961	[]	[]	[]	[]	[]	[]	[]	1226.82	1870.67	2042.86	[]	[]	[]	[]	[]	[]	[]	190.926	243.104	304.695	[]	[]	[]	[]	[]	[]	[]	14183.8	34982.1	19685.6	[]	[]	[]	[]	[]	[]	[]
K21_408438_05	University of Kentucky, KY, USA	2021	R1	82	43	W603S	2021-05-13	2021-07-24	2021-07-24	72	72	162.56	48.26	3.54346	1.78308	14.63	15.69	NA	[]	[]	[]	[]	[]	[]	[]	12.6218	13.5871	NA	[]	[]	[]	[]	[]	[]	[]	1.0158	1.2189	NA	[]	[]	[]	[]	[]	[]	[]	47.6078	59.2533	NA	[]	[]	[]	[]	[]	[]	[]	709.526	1030.28	NA	[]	[]	[]	[]	[]	[]	[]	112.429	151.655	NA	[]	[]	[]	[]	[]	[]	[]	9382.81	20558.2	NA	[]	[]	[]	[]	[]	[]	[]
K21_408438_06	University of Kentucky, KY, USA	2021	R1	83	43	W603S	2021-05-13	2021-07-24	2021-07-24	72	72	175.26	43.18	7.46006	3.90214	18.31	19.97	22	[]	[]	[]	[]	[]	[]	[]	14.0201	16.9146	14.8309	[]	[]	[]	[]	[]	[]	[]	1.6507	1.549	1.4981	[]	[]	[]	[]	[]	[]	[]	65.2193	99.4671	88.0127	[]	[]	[]	[]	[]	[]	[]	1569.65	2559.43	1976.6	[]	[]	[]	[]	[]	[]	[]	223.914	302.63	266.551	[]	[]	[]	[]	[]	[]	[]	19771.8	43071.5	37195.8	[]	[]	[]	[]	[]	[]	[]
K21_408438_07	University of Kentucky, KY, USA	2021	R1	84	43	W603S	2021-05-13	2021-07-24	2021-07-24	72	72	154.94	48.26	2.28592	1.86865	12.47	13.25	15.69	[]	[]	[]	[]	[]	[]	[]	9.8287	11.7834	11.454	[]	[]	[]	[]	[]	[]	[]	1.0157	2.1335	1.0411	[]	[]	[]	[]	[]	[]	[]	49.5751	42.0614	41.8388	[]	[]	[]	[]	[]	[]	[]	338.289	876.888	607.521	[]	[]	[]	[]	[]	[]	[]	68.837	148.834	106.08	[]	[]	[]	[]	[]	[]	[]	4386.58	7963.37	11259.6	[]	[]	[]	[]	[]	[]	[]
K21_408438_08	University of Kentucky, KY, USA	2021	R1	85	43	W603S	2021-05-13	2021-07-24	2021-07-24	72	72	152.4	35.56	5.77595	2.54029	15.73	NA	NA	[]	[]	[]	[]	[]	[]	[]	NA	NA	NA	[]	[]	[]	[]	[]	[]	[]	NA	NA	NA	[]	[]	[]	[]	[]	[]	[]	NA	NA	NA	[]	[]	[]	[]	[]	[]	[]	NA	NA	NA	[]	[]	[]	[]	[]	[]	[]	NA	NA	NA	[]	[]	[]	[]	[]	[]	[]	NA	NA	NA	[]	[]	[]	[]	[]	[]	[]
K21_408438_09	University of Kentucky, KY, USA	2021	R1	86	43	W603S	2021-05-13	2021-07-24	2021-07-24	72	72	170.18	43.18	6.84109	3.17722	17.52	18.29	NA	[]	[]	[]	[]	[]	[]	[]	14.5027	18.363	NA	[]	[]	[]	[]	[]	[]	[]	1.7524	1.3456	NA	[]	[]	[]	[]	[]	[]	[]	65.1313	90.4046	NA	[]	[]	[]	[]	[]	[]	[]	1708.15	2611.97	NA	[]	[]	[]	[]	[]	[]	[]	235.563	284.482	NA	[]	[]	[]	[]	[]	[]	[]	20729.7	50327.6	NA	[]	[]	[]	[]	[]	[]	[]
K21_408438_10	University of Kentucky, KY, USA	2021	R1	87	43	W603S	2021-05-13	2021-07-24	2021-07-24	72	72	160.02	40.64	3.34564	3.57843	13.96	18.38	18.02	[]	[]	[]	[]	[]	[]	[]	11.2522	14.0185	14.3491	[]	[]	[]	[]	[]	[]	[]	NA	2.0571	1.2189	[]	[]	[]	[]	[]	[]	[]	78.3434	47.4898	54.0168	[]	[]	[]	[]	[]	[]	[]	NA	1805.18	1320.72	[]	[]	[]	[]	[]	[]	[]	NA	257.542	184.084	[]	[]	[]	[]	[]	[]	[]	4157.37	17179.2	21895.6	[]	[]	[]	[]	[]	[]	[]
K21_408438_11	University of Kentucky, KY, USA	2021	R1	88	43	W603S	2021-05-13	2021-07-24	2021-07-24	72	72	160.02	43.18	6.99655	3.50739	17.75	22.45	[]	[]	[]	[]	[]	[]	[]	[]	14.7052	12.6227	[]	[]	[]	[]	[]	[]	[]	[]	1.5237	1.549	[]	[]	[]	[]	[]	[]	[]	[]	65.9964	69.2644	[]	[]	[]	[]	[]	[]	[]	[]	1627.2	1395.55	[]	[]	[]	[]	[]	[]	[]	[]	221.31	221.118	[]	[]	[]	[]	[]	[]	[]	[]	24579.5	20816.6	[]	[]	[]	[]	[]	[]	[]	[]
K21_408439_01	University of Kentucky, KY, USA	2021	R1	78	42	PHG80	2021-05-13	2021-07-21	2021-07-24	69	72	139.7	43.18	NA	2.85645	15.08	15.51	16.76	17.11	NA	[]	[]	[]	[]	[]	13.2559	13.5351	14.0172	14.1949	15.9986	[]	[]	[]	[]	[]	1.1175	1.3969	1.5745	2.5148	NA	[]	[]	[]	[]	[]	38.8133	68.1356	96.2622	99.4263	155.363	[]	[]	[]	[]	[]	880.22	1114.28	1408.14	1945.69	NA	[]	[]	[]	[]	[]	132.804	164.65	200.916	274.139	NA	[]	[]	[]	[]	[]	9993.11	16072.2	22954.4	13706.4	19792.8	[]	[]	[]	[]	[]
K21_408439_02	University of Kentucky, KY, USA	2021	R1	79	42	PHG80	2021-05-13	2021-07-21	2021-07-24	69	72	124.46	35.56	4.64463	2.97901	12.65	13.77	15.22	16.57	[]	[]	[]	[]	[]	[]	11.9608	11.1981	12.4678	13.1791	[]	[]	[]	[]	[]	[]	1.1176	1.6763	1.3461	1.7525	[]	[]	[]	[]	[]	[]	46.8723	67.6555	65.0678	70.4741	[]	[]	[]	[]	[]	[]	592.235	702.215	873.471	1281.23	[]	[]	[]	[]	[]	[]	99.0293	125.417	140.116	194.433	[]	[]	[]	[]	[]	[]	6346.15	9117.31	14213.4	12780.3	[]	[]	[]	[]	[]	[]
K21_408439_03	University of Kentucky, KY, USA	2021	R1	80	42	PHG80	2021-05-13	2021-07-21	2021-07-24	69	72	157.48	43.18	9.71019	4.7562	17.22	19.18	19	NA	NA	[]	[]	[]	[]	[]	14.7286	15.3636	15.2369	15.1098	16.9389	[]	[]	[]	[]	[]	1.1935	1.1174	1.6	1.7271	NA	[]	[]	[]	[]	[]	56.8906	82.3064	66.95	89.0435	118.735	[]	[]	[]	[]	[]	1332.05	1531.95	1946.63	NA	NA	[]	[]	[]	[]	[]	180.88	199.427	255.515	NA	NA	[]	[]	[]	[]	[]	24654.7	31153	31636.8	33781.7	27780.7	[]	[]	[]	[]	[]
K21_408439_04	University of Kentucky, KY, USA	2021	R1	81	42	PHG80	2021-05-13	2021-07-21	2021-07-24	69	72	170.18	50.8	9.70432	5.74045	17.79	20.2	22.11	20.09	19.76	[]	[]	[]	[]	[]	15.3378	16.2531	17.2166	16.15	17.2421	[]	[]	[]	[]	[]	1.3461	1.3968	1.3714	NA	NA	[]	[]	[]	[]	[]	49.9264	68.4324	92.9762	98.5029	136.273	[]	[]	[]	[]	[]	1652.25	2173.89	2656.01	NA	NA	[]	[]	[]	[]	[]	215.448	267.505	308.541	NA	NA	[]	[]	[]	[]	[]	21720.3	33213	44251.1	42471.2	47323.1	[]	[]	[]	[]	[]
K21_408439_05	University of Kentucky, KY, USA	2021	R1	82	42	PHG80	2021-05-13	2021-07-21	2021-07-24	69	72	149.86	50.8	3.9321	2.8298	14.64	16.16	17.52	17.7	15.99	[]	[]	[]	[]	[]	12.6453	13.0781	13.8905	13.4337	13.8659	[]	[]	[]	[]	[]	1.3462	0.9651	0.8889	1.5491	2.4893	[]	[]	[]	[]	[]	45.0684	54.7667	65.5716	131.031	113.995	[]	[]	[]	[]	[]	874.881	806.658	931.652	1314.99	1713.06	[]	[]	[]	[]	[]	138.373	123.36	134.142	195.775	247.09	[]	[]	[]	[]	[]	10225.6	13052.8	20534	24282.8	17178.6	[]	[]	[]	[]	[]
K21_408439_06	University of Kentucky, KY, USA	2021	R1	83	42	PHG80	2021-05-13	2021-07-21	2021-07-24	69	72	172.72	50.8	4.98311	3.26944	15.97	17.99	19.05	18.84	16.64	[]	[]	[]	[]	[]	14.1958	14.9067	14.4237	12.2898	14.9826	[]	[]	[]	[]	[]	1.0412	1.2443	2.5399	NA	2.4388	[]	[]	[]	[]	[]	58.4046	73.9323	109.064	145.119	140.489	[]	[]	[]	[]	[]	1030.91	1467.98	2246.6	NA	2151.4	[]	[]	[]	[]	[]	145.242	196.955	311.515	NA	287.187	[]	[]	[]	[]	[]	18915.7	29621.7	32961.3	16219.7	30461.7	[]	[]	[]	[]	[]
K21_408439_07	University of Kentucky, KY, USA	2021	R1	84	42	PHG80	2021-05-13	2021-07-21	2021-07-24	69	72	154.94	38.1	6.55457	3.80499	14.78	17.32	17.61	16.69	[]	[]	[]	[]	[]	[]	13.2304	13.9398	13.8137	13.9407	[]	[]	[]	[]	[]	[]	1.2446	1.7524	1.2698	NA	[]	[]	[]	[]	[]	[]	56.7252	67.0623	90.3453	92.7046	[]	[]	[]	[]	[]	[]	932.541	1532.41	1218.47	NA	[]	[]	[]	[]	[]	[]	140.969	219.861	176.415	NA	[]	[]	[]	[]	[]	[]	17178.3	24638.1	23299.6	20113.9	[]	[]	[]	[]	[]	[]
K21_408439_08	University of Kentucky, KY, USA	2021	R1	85	42	PHG80	2021-05-13	2021-07-21	2021-07-24	69	72	149.86	45.72	6.82629	3.37655	14.8	16.87	18.09	19.02	17.75	[]	[]	[]	[]	[]	13.4582	13.9162	14.8306	15.11	15.72	[]	[]	[]	[]	[]	1.3714	1.1682	1.2444	1.8286	2.3881	[]	[]	[]	[]	[]	44.5866	61.7198	76.6835	118.741	113.16	[]	[]	[]	[]	[]	1042.71	1124	1456.9	2088.02	2550.02	[]	[]	[]	[]	[]	154.955	161.538	196.472	276.376	324.43	[]	[]	[]	[]	[]	14514.2	21651.1	26076.4	30180.4	43849.6	[]	[]	[]	[]	[]
K21_408439_09	University of Kentucky, KY, USA	2021	R1	86	42	PHG80	2021-05-13	2021-07-21	2021-07-24	69	72	144.78	48.26	6.61666	3.80339	13.32	14.77	15.79	16.07	17.79	[]	[]	[]	[]	[]	13.1287	13.5603	13.3565	12.3415	12.2911	[]	[]	[]	[]	[]	0.9652	1.3714	1.219	1.778	NA	[]	[]	[]	[]	[]	44.8916	55.0179	71.4838	97.6148	107.97	[]	[]	[]	[]	[]	694.465	1060.5	993.733	1066.28	NA	[]	[]	[]	[]	[]	105.793	156.412	148.801	172.795	NA	[]	[]	[]	[]	[]	9749.84	14249.3	18515	12141.1	10130.8	[]	[]	[]	[]	[]
K21_408439_10	University of Kentucky, KY, USA	2021	R1	87	42	PHG80	2021-05-13	2021-07-21	2021-07-24	69	72	142.24	33.02	6.50634	3.16233	NA	NA	18.51	15.7	[]	[]	[]	[]	[]	[]	12.1134	14.1199	13.4587	16.7863	[]	[]	[]	[]	[]	[]	2.3113	1.1682	NA	NA	[]	[]	[]	[]	[]	[]	111.386	132.683	94.9828	148.103	[]	[]	[]	[]	[]	[]	NA	NA	NA	NA	[]	[]	[]	[]	[]	[]	NA	NA	NA	NA	[]	[]	[]	[]	[]	[]	18179.8	27556	15559	20974.7	[]	[]	[]	[]	[]	[]
K21_408439_11	University of Kentucky, KY, USA	2021	R1	88	42	PHG80	2021-05-13	2021-07-21	2021-07-24	69	72	142.24	43.18	5.51267	3.69042	13.68	14.61	16.54	16.41	[]	[]	[]	[]	[]	[]	12.824	12.849	14.0934	13.0266	[]	[]	[]	[]	[]	[]	1.1937	1.1937	1.9559	NA	[]	[]	[]	[]	[]	[]	40.8559	50.2201	66.0915	102.885	[]	[]	[]	[]	[]	[]	786.061	834.392	1618.48	NA	[]	[]	[]	[]	[]	[]	122.592	129.877	229.679	NA	[]	[]	[]	[]	[]	[]	10788.9	13336.7	19717.9	14113.7	[]	[]	[]	[]	[]	[]
K21_408440_02	University of Kentucky, KY, USA	2021	R1	79	41	Os420	2021-05-13	NA	NA	NA	NA	134.62	48.26	2.72454	1.9005	13.62	16.1	17.97	15.02	NA	[]	[]	[]	[]	[]	13.0212	13.0025	14.7036	13.9925	NA	[]	[]	[]	[]	[]	NA	1.524	1.2445	1.2699	NA	[]	[]	[]	[]	[]	NA	29.8267	33.7839	64.1247	NA	[]	[]	[]	[]	[]	NA	1105.32	1419.21	1099.61	NA	[]	[]	[]	[]	[]	NA	170.017	193.042	157.172	NA	[]	[]	[]	[]	[]	NA	5846.36	13312.8	16209.2	NA	[]	[]	[]	[]	[]
K21_408440_03	University of Kentucky, KY, USA	2021	R1	80	41	Os420	2021-05-13	NA	NA	NA	NA	116.84	33.02	NA	1.82722	14.63	15.79	NA	[]	[]	[]	[]	[]	[]	[]	13.6629	14.399	13.0535	[]	[]	[]	[]	[]	[]	[]	1.2192	1.2192	NA	[]	[]	[]	[]	[]	[]	[]	28.2408	41.5897	67.1636	[]	[]	[]	[]	[]	[]	[]	985.338	1192.52	NA	[]	[]	[]	[]	[]	[]	[]	144.235	165.639	NA	[]	[]	[]	[]	[]	[]	[]	8865.05	16310.2	8355.1	[]	[]	[]	[]	[]	[]	[]
K21_408441_01	University of Kentucky, KY, USA	2021	R1	78	40	PHJ70	2021-05-13	2021-07-15	2021-07-18	63	66	162.56	58.42	3.93015	1.94582	11.17	11.13	11.3	10.81	11.46	[]	[]	[]	[]	[]	11.1241	11.1994	11.5542	10.8428	11.6309	[]	[]	[]	[]	[]	1.2955	1.0413	1.1175	NA	1.219	[]	[]	[]	[]	[]	26.6953	34.1771	37.7259	50.0115	56.9491	[]	[]	[]	[]	[]	493.122	430.921	495.453	NA	541.047	[]	[]	[]	[]	[]	88.6582	76.9543	85.7615	NA	93.0362	[]	[]	[]	[]	[]	3099.33	4622.42	6037.98	16944.3	9060.69	[]	[]	[]	[]	[]
K21_408441_02	University of Kentucky, KY, USA	2021	R1	79	40	PHJ70	2021-05-13	2021-07-15	2021-07-18	63	66	187.96	66.04	4.10021	2.31112	11.42	10.95	12.23	11.89	10.64	[]	[]	[]	[]	[]	11.5034	11.1232	11.9607	NA	NA	[]	[]	[]	[]	[]	1.4734	1.1684	1.1684	NA	NA	[]	[]	[]	[]	[]	35.0334	41.5041	41.2271	NA	NA	[]	[]	[]	[]	[]	592.757	452.938	594.354	NA	NA	[]	[]	[]	[]	[]	103.058	81.4402	99.3845	NA	NA	[]	[]	[]	[]	[]	5034.92	5195.85	8244.35	NA	NA	[]	[]	[]	[]	[]
K21_408441_03	University of Kentucky, KY, USA	2021	R1	80	40	PHJ70	2021-05-13	2021-07-15	2021-07-18	63	66	172.72	63.5	6.12064	2.81709	12.52	12.76	14.93	13.7	12.64	[]	[]	[]	[]	[]	12.674	12.3933	13.638	12.1636	NA	[]	[]	[]	[]	[]	1.0668	1.0667	1.0159	1.3461	NA	[]	[]	[]	[]	[]	37.0956	44.7475	50.6401	58.4762	NA	[]	[]	[]	[]	[]	654.123	628.919	869.161	751.149	NA	[]	[]	[]	[]	[]	103.223	101.493	127.462	123.508	NA	[]	[]	[]	[]	[]	7365.4	8365.57	12210.2	9687.29	NA	[]	[]	[]	[]	[]
K21_408441_05	University of Kentucky, KY, USA	2021	R1	82	40	PHJ70	2021-05-13	2021-07-15	2021-07-18	63	66	187.96	58.42	4.92721	2.29913	14.26	14.99	15.6	13.09	[]	[]	[]	[]	[]	[]	13.7906	13.79	14.2721	NA	[]	[]	[]	[]	[]	[]	1.143	1.0159	1.6764	NA	[]	[]	[]	[]	[]	[]	38.3227	49.4718	64.4949	NA	[]	[]	[]	[]	[]	[]	940.856	895.547	1443.48	NA	[]	[]	[]	[]	[]	[]	136.449	129.884	202.28	NA	[]	[]	[]	[]	[]	[]	10689.3	14542.8	16879.6	NA	[]	[]	[]	[]	[]	[]
K21_408441_06	University of Kentucky, KY, USA	2021	R1	83	40	PHJ70	2021-05-13	2021-07-15	2021-07-18	63	66	175.26	55.88	5.05237	2.3247	12.17	13.98	14.23	14.03	16.24	[]	[]	[]	[]	[]	13.0784	12.9265	12.8001	12.0127	11.9107	[]	[]	[]	[]	[]	1.1684	1.0922	1.1175	1.3207	1.1174	[]	[]	[]	[]	[]	38.2755	48.8867	58.9183	70.4326	74.827	[]	[]	[]	[]	[]	738.128	764.521	770.553	733.762	724.222	[]	[]	[]	[]	[]	112.877	118.287	120.398	122.164	121.609	[]	[]	[]	[]	[]	7695.37	9803.2	12450.6	11530.1	11481.6	[]	[]	[]	[]	[]
K21_408441_07	University of Kentucky, KY, USA	2021	R1	84	40	PHJ70	2021-05-13	2021-07-15	2021-07-18	63	66	187.96	63.5	7.29849	3.15921	13.33	14.47	15.81	NA	18.09	[]	[]	[]	[]	[]	13.3085	13.6631	14.2469	NA	NA	[]	[]	[]	[]	[]	0.9397	1.4476	1.1428	NA	NA	[]	[]	[]	[]	[]	39.5833	52.6077	65.1678	NA	NA	[]	[]	[]	[]	[]	703.226	1102.32	1108.09	NA	NA	[]	[]	[]	[]	[]	105.681	161.358	155.555	NA	NA	[]	[]	[]	[]	[]	10499.8	13720.8	18428.2	NA	NA	[]	[]	[]	[]	[]
K21_408441_08	University of Kentucky, KY, USA	2021	R1	85	40	PHJ70	2021-05-13	2021-07-15	2021-07-18	63	66	187.96	53.34	6.32172	3.19678	12.89	12.56	12.98	12.1	[]	[]	[]	[]	[]	[]	12.9526	12.7233	13.4098	11.5812	[]	[]	[]	[]	[]	[]	1.1939	1.4224	1.1683	1.0921	[]	[]	[]	[]	[]	[]	39.8722	55.8758	56.7744	61.3793	[]	[]	[]	[]	[]	[]	767.069	810.147	827.061	518.713	[]	[]	[]	[]	[]	[]	118.442	127.349	123.352	89.5785	[]	[]	[]	[]	[]	[]	9976.19	13939.9	15892.4	12853.3	[]	[]	[]	[]	[]	[]
K21_408441_10	University of Kentucky, KY, USA	2021	R1	87	40	PHJ70	2021-05-13	2021-07-15	2021-07-18	63	66	177.8	50.8	6.33257	2.30712	13.46	14.58	15.4	15.55	[]	[]	[]	[]	[]	[]	13.1549	13.0532	12.3928	15.6185	[]	[]	[]	[]	[]	[]	1.0159	0.8634	1.219	1.2952	[]	[]	[]	[]	[]	[]	48.4927	71.5353	76.1746	66.4246	[]	[]	[]	[]	[]	[]	732.089	675	811.113	1501.45	[]	[]	[]	[]	[]	[]	111.303	103.423	130.901	192.265	[]	[]	[]	[]	[]	[]	10136.3	15409.9	12093.1	33877.8	[]	[]	[]	[]	[]	[]
K21_408443_01	University of Kentucky, KY, USA	2021	R1	78	38	NC358	2021-05-13	NA	NA	NA	NA	162.56	50.8	12.7365	4.51968	16.4	20.34	20.93	21.37	20.51	NA	[]	[]	[]	[]	16.1018	16.7621	17.9294	18.2093	18.7696	21.97	[]	[]	[]	[]	1.575	1.4986	1.2954	1.6764	2.6668	NA	[]	[]	[]	[]	44.8822	67.1724	69.3626	79.6106	145.244	169.117	[]	[]	[]	[]	1947.65	2481.97	2672.88	3433.59	4850.38	NA	[]	[]	[]	[]	241.917	296.141	298.156	377.125	516.833	NA	[]	[]	[]	[]	23039.4	32515.4	44996.1	52030.5	78835.9	86992.4	[]	[]	[]	[]
K21_408443_03	University of Kentucky, KY, USA	2021	R1	80	38	NC358	2021-05-13	NA	NA	NA	NA	149.86	43.18	11.9114	4.72271	17.7	20.32	18.79	NA	NA	NA	[]	[]	[]	[]	17.4489	17.9573	18.2862	19.936	NA	NA	[]	[]	[]	[]	1.27	1.4223	1.7016	1.9048	NA	NA	[]	[]	[]	[]	51.7159	78.6894	101.049	131.898	NA	NA	[]	[]	[]	[]	2149.73	2814.96	3149.9	NA	NA	NA	[]	[]	[]	[]	246.403	313.518	344.511	NA	NA	NA	[]	[]	[]	[]	37476.9	47052.6	62177	96730.1	NA	NA	[]	[]	[]	[]
K21_408443_05	University of Kentucky, KY, USA	2021	R1	82	38	NC358	2021-05-13	NA	NA	NA	NA	152.4	53.34	6.3163	4.41816	15.87	19.24	19.86	20.38	19.31	NA	[]	[]	[]	[]	15.1614	15.8225	16.2284	15.8731	17.2442	NA	[]	[]	[]	[]	1.4225	1.3972	1.2955	1.4224	2.3622	NA	[]	[]	[]	[]	48.7651	64.4484	62.5695	91.5388	136.986	NA	[]	[]	[]	[]	1520.43	1956.01	2016.58	2097.45	3455.47	NA	[]	[]	[]	[]	200.566	247.244	248.525	264.278	400.769	NA	[]	[]	[]	[]	17584.4	23220.9	30214	37986.5	44487.9	NA	[]	[]	[]	[]
K21_408443_06	University of Kentucky, KY, USA	2021	R1	83	38	NC358	2021-05-13	NA	NA	NA	NA	NA	NA	7.71715	4.10642	13.67	15.2	15.51	16.1	NA	NA	[]	[]	[]	[]	13.9683	15.3654	15.9237	16.2281	17.066	NA	[]	[]	[]	[]	NA	1.3715	1.397	1.5493	2.4131	NA	[]	[]	[]	[]	43.2271	47.4877	56.9625	66.9937	94.4774	NA	[]	[]	[]	[]	NA	1477	1661.26	1933.07	NA	NA	[]	[]	[]	[]	NA	192.25	208.652	238.237	NA	NA	[]	[]	[]	[]	13777.3	21584.7	25996.1	31254.5	41964.9	NA	[]	[]	[]	[]
K21_408444_01	University of Kentucky, KY, USA	2021	R1	78	37	OQ403	2021-05-13	2021-07-15	2021-07-15	63	63	142.24	38.1	3.07082	1.4154	12.49	14.2	15.37	[]	[]	[]	[]	[]	[]	[]	12.6023	13.0071	13.7438	[]	[]	[]	[]	[]	[]	[]	1.2191	1.2444	1.0412	[]	[]	[]	[]	[]	[]	[]	31.3101	46.01	66.9577	[]	[]	[]	[]	[]	[]	[]	708.997	864.937	924.331	[]	[]	[]	[]	[]	[]	[]	112.519	132.995	134.509	[]	[]	[]	[]	[]	[]	[]	6278.24	9940.97	19041.9	[]	[]	[]	[]	[]	[]	[]
K21_408444_03	University of Kentucky, KY, USA	2021	R1	80	37	OQ403	2021-05-13	2021-07-15	2021-07-15	63	63	139.7	27.94	5.25047	2.36154	14.86	16.13	[]	[]	[]	[]	[]	[]	[]	[]	13.4662	14.5577	[]	[]	[]	[]	[]	[]	[]	[]	1.6507	1.7269	[]	[]	[]	[]	[]	[]	[]	[]	44.9548	63.0863	[]	[]	[]	[]	[]	[]	[]	[]	1185.35	1590.88	[]	[]	[]	[]	[]	[]	[]	[]	176.048	218.561	[]	[]	[]	[]	[]	[]	[]	[]	11444	21401.8	[]	[]	[]	[]	[]	[]	[]	[]
K21_408444_04	University of Kentucky, KY, USA	2021	R1	81	37	OQ403	2021-05-13	2021-07-15	2021-07-15	63	63	142.24	33.02	3.47988	1.57182	13.44	15.59	19.65	[]	[]	[]	[]	[]	[]	[]	12.0436	12.5161	NA	[]	[]	[]	[]	[]	[]	[]	1.4476	1.6	NA	[]	[]	[]	[]	[]	[]	[]	34.3674	56.7672	NA	[]	[]	[]	[]	[]	[]	[]	756.175	1008.71	NA	[]	[]	[]	[]	[]	[]	[]	125.573	161.185	NA	[]	[]	[]	[]	[]	[]	[]	6253.52	10811.6	NA	[]	[]	[]	[]	[]	[]	[]
K21_408444_05	University of Kentucky, KY, USA	2021	R1	82	37	OQ403	2021-05-13	2021-07-15	2021-07-15	63	63	144.78	27.94	5.35118	2.89859	16.2	[]	[]	[]	[]	[]	[]	[]	[]	[]	13.5676	[]	[]	[]	[]	[]	[]	[]	[]	[]	1.219	[]	[]	[]	[]	[]	[]	[]	[]	[]	37.5	[]	[]	[]	[]	[]	[]	[]	[]	[]	1054.77	[]	[]	[]	[]	[]	[]	[]	[]	[]	155.483	[]	[]	[]	[]	[]	[]	[]	[]	[]	12227.8	[]	[]	[]	[]	[]	[]	[]	[]	[]
K21_408444_06	University of Kentucky, KY, USA	2021	R1	83	37	OQ403	2021-05-13	2021-07-15	2021-07-15	63	63	152.4	25.4	4.61074	2.1652	13.98	17.23	[]	[]	[]	[]	[]	[]	[]	[]	12.3987	13.0594	[]	[]	[]	[]	[]	[]	[]	[]	1.2445	1.2443	[]	[]	[]	[]	[]	[]	[]	[]	46.6338	62.547	[]	[]	[]	[]	[]	[]	[]	[]	759.073	1029.02	[]	[]	[]	[]	[]	[]	[]	[]	122.444	157.591	[]	[]	[]	[]	[]	[]	[]	[]	8650.35	18357.8	[]	[]	[]	[]	[]	[]	[]	[]
K21_408444_07	University of Kentucky, KY, USA	2021	R1	84	37	OQ403	2021-05-13	2021-07-15	2021-07-15	63	63	152.4	35.56	4.27078	2.02301	13.05	14.41	17.61	[]	[]	[]	[]	[]	[]	[]	11.9672	12.8047	NA	[]	[]	[]	[]	[]	[]	[]	1.4985	1.3714	NA	[]	[]	[]	[]	[]	[]	[]	26.6457	46.1743	NA	[]	[]	[]	[]	[]	[]	[]	741.706	901.64	NA	[]	[]	[]	[]	[]	[]	[]	123.956	140.83	NA	[]	[]	[]	[]	[]	[]	[]	6494.02	8077.71	NA	[]	[]	[]	[]	[]	[]	[]
K21_408444_08	University of Kentucky, KY, USA	2021	R1	85	37	OQ403	2021-05-13	2021-07-15	2021-07-15	63	63	139.7	20.32	1.31428	0.943977	10.48	13.26	[]	[]	[]	[]	[]	[]	[]	[]	NA	NA	[]	[]	[]	[]	[]	[]	[]	[]	NA	NA	[]	[]	[]	[]	[]	[]	[]	[]	NA	NA	[]	[]	[]	[]	[]	[]	[]	[]	NA	NA	[]	[]	[]	[]	[]	[]	[]	[]	NA	NA	[]	[]	[]	[]	[]	[]	[]	[]	NA	NA	[]	[]	[]	[]	[]	[]	[]	[]
K21_408444_11	University of Kentucky, KY, USA	2021	R1	88	37	OQ403	2021-05-13	2021-07-15	2021-07-15	63	63	147.32	25.4	4.85314	3.02165	16.58	18.19	[]	[]	[]	[]	[]	[]	[]	[]	14.9524	15.6514	[]	[]	[]	[]	[]	[]	[]	[]	0.9396	1.6761	[]	[]	[]	[]	[]	[]	[]	[]	45.4679	76.823	[]	[]	[]	[]	[]	[]	[]	[]	1108.4	2068.34	[]	[]	[]	[]	[]	[]	[]	[]	148.257	264.301	[]	[]	[]	[]	[]	[]	[]	[]	16444.6	24623.9	[]	[]	[]	[]	[]	[]	[]	[]
K21_408446_01	University of Kentucky, KY, USA	2021	R1	78	35	912	2021-05-13	2021-07-17	2021-07-18	65	66	127	33.02	2.93927	2.13758	11.92	14.89	16.2	14.04	[]	[]	[]	[]	[]	[]	14.6293	15.1892	15.5441	NA	[]	[]	[]	[]	[]	[]	0.7873	0.9397	1.3715	NA	[]	[]	[]	[]	[]	[]	21.8307	31.504	52.4475	NA	[]	[]	[]	[]	[]	[]	702.121	1055.5	1600.96	NA	[]	[]	[]	[]	[]	[]	95.9883	138.981	205.99	NA	[]	[]	[]	[]	[]	[]	9129.11	14074.4	25900.8	NA	[]	[]	[]	[]	[]	[]
K21_408446_02	University of Kentucky, KY, USA	2021	R1	79	35	912	2021-05-13	2021-07-17	2021-07-18	65	66	140.97	25.4	5.53555	3.81245	15.4	16.64	[]	[]	[]	[]	[]	[]	[]	[]	15.4185	17.7026	[]	[]	[]	[]	[]	[]	[]	[]	1.3715	1.219	[]	[]	[]	[]	[]	[]	[]	[]	50.2711	64.1765	[]	[]	[]	[]	[]	[]	[]	[]	1505.57	2051.85	[]	[]	[]	[]	[]	[]	[]	[]	195.294	231.814	[]	[]	[]	[]	[]	[]	[]	[]	17043.1	41824.7	[]	[]	[]	[]	[]	[]	[]	[]
K21_408446_03	University of Kentucky, KY, USA	2021	R1	80	35	912	2021-05-13	2021-07-17	2021-07-18	65	66	124.46	27.94	2.82824	2.56656	12.18	17.19	16.81	[]	[]	[]	[]	[]	[]	[]	14.8078	15.1615	15.4166	[]	[]	[]	[]	[]	[]	[]	0.9905	1.3207	2.3114	[]	[]	[]	[]	[]	[]	[]	26.0683	41.0727	81.2765	[]	[]	[]	[]	[]	[]	[]	884.751	1539.28	2271.14	[]	[]	[]	[]	[]	[]	[]	119.498	203.051	294.636	[]	[]	[]	[]	[]	[]	[]	9985.69	18373.6	19909.4	[]	[]	[]	[]	[]	[]	[]
K21_408446_05	University of Kentucky, KY, USA	2021	R1	82	35	912	2021-05-13	2021-07-17	2021-07-18	65	66	139.7	40.64	3.97308	2.92519	11.33	14.24	17.11	NA	[]	[]	[]	[]	[]	[]	17.0937	16.0522	16.6356	17.7017	[]	[]	[]	[]	[]	[]	0.7366	1.6511	1.3207	2.0319	[]	[]	[]	[]	[]	[]	19.5063	33.7717	41.4066	65.62	[]	[]	[]	[]	[]	[]	933.719	1778.4	1920.22	NA	[]	[]	[]	[]	[]	[]	109.247	221.577	230.856	NA	[]	[]	[]	[]	[]	[]	11044.1	11049.6	23886.4	28479.3	[]	[]	[]	[]	[]	[]
K21_408446_06	University of Kentucky, KY, USA	2021	R1	83	35	912	2021-05-13	2021-07-17	2021-07-18	65	66	154.94	48.26	8.08212	4.55157	12.46	15.71	18.54	18.81	[]	[]	[]	[]	[]	[]	17.9821	17.5999	18.3869	18.4135	[]	[]	[]	[]	[]	[]	0.9651	1.1428	1.4223	1.4985	[]	[]	[]	[]	[]	[]	18.1435	31.0144	46.2862	63.1717	[]	[]	[]	[]	[]	[]	1418.58	1837.36	2764.65	2920.5	[]	[]	[]	[]	[]	[]	157.777	208.793	300.719	317.213	[]	[]	[]	[]	[]	[]	14663.1	20530.1	34081.5	49158.1	[]	[]	[]	[]	[]	[]
K21_408446_07	University of Kentucky, KY, USA	2021	R1	84	35	912	2021-05-13	2021-07-17	2021-07-18	65	66	134.62	35.56	5.83757	4.14977	14.11	16.63	17.79	[]	[]	[]	[]	[]	[]	[]	17.6015	17.4005	17.6769	[]	[]	[]	[]	[]	[]	[]	0.7619	1.1683	1.2698	[]	[]	[]	[]	[]	[]	[]	23.3821	40.2302	64.9781	[]	[]	[]	[]	[]	[]	[]	1209.34	1902.4	2226.97	[]	[]	[]	[]	[]	[]	[]	137.413	218.661	251.964	[]	[]	[]	[]	[]	[]	[]	17325.4	24997	44262.3	[]	[]	[]	[]	[]	[]	[]
K21_408446_08	University of Kentucky, KY, USA	2021	R1	85	35	912	2021-05-13	2021-07-17	2021-07-18	65	66	137.16	27.94	3.63311	2.44452	13.54	14.52	14.3	[]	[]	[]	[]	[]	[]	[]	15.7972	14.7817	14.2989	[]	[]	[]	[]	[]	[]	[]	0.889	0.9396	1.5746	[]	[]	[]	[]	[]	[]	[]	36.2018	67.0689	92.7646	[]	[]	[]	[]	[]	[]	[]	1029.35	969.22	1293.48	[]	[]	[]	[]	[]	[]	[]	130.32	131.138	180.92	[]	[]	[]	[]	[]	[]	[]	14070.9	17570.9	26271.2	[]	[]	[]	[]	[]	[]	[]
K21_408446_09	University of Kentucky, KY, USA	2021	R1	86	35	912	2021-05-13	2021-07-17	2021-07-18	65	66	154.94	38.1	8.15874	4.01815	14.11	15.92	18.77	[]	[]	[]	[]	[]	[]	[]	16.8647	16.9414	17.8038	[]	[]	[]	[]	[]	[]	[]	1.0414	1.397	1.8794	[]	[]	[]	[]	[]	[]	[]	31.148	45.6674	66.5783	[]	[]	[]	[]	[]	[]	[]	1415.37	1975.35	3158.12	[]	[]	[]	[]	[]	[]	[]	167.849	233.198	354.77	[]	[]	[]	[]	[]	[]	[]	16620.6	22448.2	40592.9	[]	[]	[]	[]	[]	[]	[]
K21_408446_10	University of Kentucky, KY, USA	2021	R1	87	35	912	2021-05-13	2021-07-17	2021-07-18	65	66	127	25.4	NA	1.70221	11.66	14.05	15.13	NA	[]	[]	[]	[]	[]	[]	14.3504	14.9091	15.2646	NA	[]	[]	[]	[]	[]	[]	1.1938	1.4224	1.4222	NA	[]	[]	[]	[]	[]	[]	23.1568	33.4033	74.1119	NA	[]	[]	[]	[]	[]	[]	912.234	1319.78	1486.14	NA	[]	[]	[]	[]	[]	[]	127.137	177.044	194.717	NA	[]	[]	[]	[]	[]	[]	6303.24	12964.7	21745.6	NA	[]	[]	[]	[]	[]	[]
K21_408446_11	University of Kentucky, KY, USA	2021	R1	88	35	912	2021-05-13	2021-07-17	2021-07-18	65	66	132.08	33.02	3.347	2.53565	11.82	14.04	16.15	[]	[]	[]	[]	[]	[]	[]	15.5172	15.4919	15.6446	[]	[]	[]	[]	[]	[]	[]	0.8635	1.2444	1.5492	[]	[]	[]	[]	[]	[]	[]	17.4941	30.622	57.9358	[]	[]	[]	[]	[]	[]	[]	868.564	1315.79	1770.31	[]	[]	[]	[]	[]	[]	[]	111.949	169.869	226.315	[]	[]	[]	[]	[]	[]	[]	9341.54	12593.7	22722.9	[]	[]	[]	[]	[]	[]	[]
K21_408447_01	University of Kentucky, KY, USA	2021	R1	78	34	A548	2021-05-13	2021-07-19	2021-07-20	67	68	134.62	27.94	0.488905	0.74257	11.37	12.56	[]	[]	[]	[]	[]	[]	[]	[]	NA	NA	[]	[]	[]	[]	[]	[]	[]	[]	NA	NA	[]	[]	[]	[]	[]	[]	[]	[]	NA	NA	[]	[]	[]	[]	[]	[]	[]	[]	NA	NA	[]	[]	[]	[]	[]	[]	[]	[]	NA	NA	[]	[]	[]	[]	[]	[]	[]	[]	NA	NA	[]	[]	[]	[]	[]	[]	[]	[]
K21_408447_02	University of Kentucky, KY, USA	2021	R1	79	34	A548	2021-05-13	2021-07-19	2021-07-20	67	68	144.78	38.1	0.509785	0.941695	10.93	12.23	11.66	11.12	[]	[]	[]	[]	[]	[]	NA	NA	NA	NA	[]	[]	[]	[]	[]	[]	NA	NA	NA	NA	[]	[]	[]	[]	[]	[]	NA	NA	NA	NA	[]	[]	[]	[]	[]	[]	NA	NA	NA	NA	[]	[]	[]	[]	[]	[]	NA	NA	NA	NA	[]	[]	[]	[]	[]	[]	NA	NA	NA	NA	[]	[]	[]	[]	[]	[]
K21_408447_03	University of Kentucky, KY, USA	2021	R1	80	34	A548	2021-05-13	2021-07-19	2021-07-20	67	68	149.86	38.1	1.3199	1.40668	13.62	14.7	14.69	[]	[]	[]	[]	[]	[]	[]	NA	NA	NA	[]	[]	[]	[]	[]	[]	[]	NA	NA	NA	[]	[]	[]	[]	[]	[]	[]	NA	NA	NA	[]	[]	[]	[]	[]	[]	[]	NA	NA	NA	[]	[]	[]	[]	[]	[]	[]	NA	NA	NA	[]	[]	[]	[]	[]	[]	[]	NA	NA	NA	[]	[]	[]	[]	[]	[]	[]
K21_408447_04	University of Kentucky, KY, USA	2021	R1	81	34	A548	2021-05-13	2021-07-19	2021-07-20	67	68	NA	NA	NA	NA	12.94	14.68	15.56	14.4	[]	[]	[]	[]	[]	[]	NA	NA	NA	NA	[]	[]	[]	[]	[]	[]	NA	NA	NA	NA	[]	[]	[]	[]	[]	[]	NA	NA	NA	NA	[]	[]	[]	[]	[]	[]	NA	NA	NA	NA	[]	[]	[]	[]	[]	[]	NA	NA	NA	NA	[]	[]	[]	[]	[]	[]	NA	NA	NA	NA	[]	[]	[]	[]	[]	[]
K21_408447_05	University of Kentucky, KY, USA	2021	R1	82	34	A548	2021-05-13	2021-07-19	2021-07-20	67	68	154.94	40.64	1.04923	0.902946	13.91	15.13	14.93	17.44	[]	[]	[]	[]	[]	[]	NA	NA	NA	NA	[]	[]	[]	[]	[]	[]	NA	NA	NA	NA	[]	[]	[]	[]	[]	[]	NA	NA	NA	NA	[]	[]	[]	[]	[]	[]	NA	NA	NA	NA	[]	[]	[]	[]	[]	[]	NA	NA	NA	NA	[]	[]	[]	[]	[]	[]	NA	NA	NA	NA	[]	[]	[]	[]	[]	[]
K21_408447_06	University of Kentucky, KY, USA	2021	R1	83	34	A548	2021-05-13	2021-07-19	2021-07-20	67	68	154.94	38.1	0.244918	1.20163	NA	[]	[]	[]	[]	[]	[]	[]	[]	[]	NA	[]	[]	[]	[]	[]	[]	[]	[]	[]	NA	[]	[]	[]	[]	[]	[]	[]	[]	[]	NA	[]	[]	[]	[]	[]	[]	[]	[]	[]	NA	[]	[]	[]	[]	[]	[]	[]	[]	[]	NA	[]	[]	[]	[]	[]	[]	[]	[]	[]	NA	[]	[]	[]	[]	[]	[]	[]	[]	[]
K21_408447_07	University of Kentucky, KY, USA	2021	R1	84	34	A548	2021-05-13	2021-07-19	2021-07-20	67	68	152.4	38.1	1.23452	1.22155	14.29	16.18	17.49	[]	[]	[]	[]	[]	[]	[]	NA	NA	NA	[]	[]	[]	[]	[]	[]	[]	NA	NA	NA	[]	[]	[]	[]	[]	[]	[]	NA	NA	NA	[]	[]	[]	[]	[]	[]	[]	NA	NA	NA	[]	[]	[]	[]	[]	[]	[]	NA	NA	NA	[]	[]	[]	[]	[]	[]	[]	NA	NA	NA	[]	[]	[]	[]	[]	[]	[]
K21_408447_08	University of Kentucky, KY, USA	2021	R1	85	34	A548	2021-05-13	2021-07-19	2021-07-20	67	68	147.32	43.18	1.58039	1.61495	12.81	14.72	15.13	15.85	[]	[]	[]	[]	[]	[]	NA	NA	NA	NA	[]	[]	[]	[]	[]	[]	NA	NA	NA	NA	[]	[]	[]	[]	[]	[]	NA	NA	NA	NA	[]	[]	[]	[]	[]	[]	NA	NA	NA	NA	[]	[]	[]	[]	[]	[]	NA	NA	NA	NA	[]	[]	[]	[]	[]	[]	NA	NA	NA	NA	[]	[]	[]	[]	[]	[]
K21_408447_09	University of Kentucky, KY, USA	2021	R1	86	34	A548	2021-05-13	2021-07-19	2021-07-20	67	68	157.48	38.1	0.873895	1.36739	16.09	15.64	15.16	13.39	[]	[]	[]	[]	[]	[]	NA	NA	NA	NA	[]	[]	[]	[]	[]	[]	NA	NA	NA	NA	[]	[]	[]	[]	[]	[]	NA	NA	NA	NA	[]	[]	[]	[]	[]	[]	NA	NA	NA	NA	[]	[]	[]	[]	[]	[]	NA	NA	NA	NA	[]	[]	[]	[]	[]	[]	NA	NA	NA	NA	[]	[]	[]	[]	[]	[]
K21_408447_10	University of Kentucky, KY, USA	2021	R1	87	34	A548	2021-05-13	2021-07-19	2021-07-20	67	68	127	33.02	0.545275	1.24953	11.06	13.14	13.61	[]	[]	[]	[]	[]	[]	[]	NA	NA	NA	[]	[]	[]	[]	[]	[]	[]	NA	NA	NA	[]	[]	[]	[]	[]	[]	[]	NA	NA	NA	[]	[]	[]	[]	[]	[]	[]	NA	NA	NA	[]	[]	[]	[]	[]	[]	[]	NA	NA	NA	[]	[]	[]	[]	[]	[]	[]	NA	NA	NA	[]	[]	[]	[]	[]	[]	[]
K21_408447_11	University of Kentucky, KY, USA	2021	R1	88	34	A548	2021-05-13	2021-07-19	2021-07-20	67	68	149.86	35.56	1.14857	1.03588	13.92	16.27	15.95	[]	[]	[]	[]	[]	[]	[]	NA	NA	NA	[]	[]	[]	[]	[]	[]	[]	NA	NA	NA	[]	[]	[]	[]	[]	[]	[]	NA	NA	NA	[]	[]	[]	[]	[]	[]	[]	NA	NA	NA	[]	[]	[]	[]	[]	[]	[]	NA	NA	NA	[]	[]	[]	[]	[]	[]	[]	NA	NA	NA	[]	[]	[]	[]	[]	[]	[]
K21_408448_01	University of Kentucky, KY, USA	2021	R1	78	33	WIL500	2021-05-13	NA	NA	NA	NA	101.6	NA	4.15852	3.04243	13.65	NA	NA	15.52	14.33	[]	[]	[]	[]	[]	10.1348	NA	NA	11.8244	NA	[]	[]	[]	[]	[]	1.1429	NA	NA	1.6762	NA	[]	[]	[]	[]	[]	45.7418	NA	NA	96.1949	NA	[]	[]	[]	[]	[]	427.762	NA	NA	896.313	NA	[]	[]	[]	[]	[]	84.4145	NA	NA	151.604	NA	[]	[]	[]	[]	[]	5681.61	NA	NA	17967.4	NA	[]	[]	[]	[]	[]
K21_408448_02	University of Kentucky, KY, USA	2021	R1	79	33	WIL500	2021-05-13	NA	NA	NA	NA	104.14	22.86	6.03571	4.20306	17.72	18.1	NA	[]	[]	[]	[]	[]	[]	[]	12.549	12.9287	NA	[]	[]	[]	[]	[]	[]	[]	1.3715	1.8286	NA	[]	[]	[]	[]	[]	[]	[]	49.8399	65.4414	NA	[]	[]	[]	[]	[]	[]	[]	1025.72	1355.02	NA	[]	[]	[]	[]	[]	[]	[]	163.475	209.615	NA	[]	[]	[]	[]	[]	[]	[]	13692.5	22559.4	NA	[]	[]	[]	[]	[]	[]	[]
K21_408448_03	University of Kentucky, KY, USA	2021	R1	80	33	WIL500	2021-05-13	NA	NA	NA	NA	119.38	27.94	6.09969	3.87373	16.91	17.16	17.89	18.14	[]	[]	[]	[]	[]	[]	13.1099	13.4128	12.89	13.7871	[]	[]	[]	[]	[]	[]	1.4478	1.7272	2.108	2.3875	[]	[]	[]	[]	[]	[]	51.4408	62.1914	113.681	127.443	[]	[]	[]	[]	[]	[]	1137.19	1368.16	1442.73	1853.4	[]	[]	[]	[]	[]	[]	173.486	204.008	223.853	268.861	[]	[]	[]	[]	[]	[]	11245.2	16943.3	21987.2	26498.2	[]	[]	[]	[]	[]	[]
K21_408448_04	University of Kentucky, KY, USA	2021	R1	81	33	WIL500	2021-05-13	NA	NA	NA	NA	106.68	38.1	5.90262	3.32432	15.49	16.74	17.09	17.62	[]	[]	[]	[]	[]	[]	12.2673	13.2098	13.2757	14.2979	[]	[]	[]	[]	[]	[]	1.5239	1.5493	1.5238	2.1335	[]	[]	[]	[]	[]	[]	48.5642	62.6495	71.6955	115.383	[]	[]	[]	[]	[]	[]	925.062	1201.94	1225.28	1866.53	[]	[]	[]	[]	[]	[]	150.818	181.977	184.59	261.092	[]	[]	[]	[]	[]	[]	10753.2	14173.5	20310.3	21197.8	[]	[]	[]	[]	[]	[]
K21_408448_05	University of Kentucky, KY, USA	2021	R1	82	33	WIL500	2021-05-13	NA	NA	NA	NA	114.3	33.02	7.8017	4.42101	17.49	19.5	18.63	18.83	19.13	[]	[]	[]	[]	[]	13.7097	13.9596	16.0019	15.9215	19.1269	[]	[]	[]	[]	[]	1.5495	1.7018	2.3115	2.7689	NA	[]	[]	[]	[]	[]	63.4778	82.7145	116.265	120.909	160.852	[]	[]	[]	[]	[]	1368.39	1674.51	2734.1	3000.04	NA	[]	[]	[]	[]	[]	199.624	239.908	341.722	376.854	NA	[]	[]	[]	[]	[]	16015.8	27355.7	39501.3	43581.7	52607.8	[]	[]	[]	[]	[]
K21_408449_01	University of Kentucky, KY, USA	2021	R1	78	32	Oh7	2021-05-13	NA	NA	NA	NA	NA	NA	NA	NA	15.6	17.1	17.58	16.83	[]	[]	[]	[]	[]	[]	15.0269	16.133	16.7813	15.3275	[]	[]	[]	[]	[]	[]	1.3717	1.3462	1.4731	1.7525	[]	[]	[]	[]	[]	[]	42.8152	48.6241	62.0197	94.0835	[]	[]	[]	[]	[]	[]	1428.71	1807.43	2175.89	1894.02	[]	[]	[]	[]	[]	[]	190.154	224.066	259.324	247.14	[]	[]	[]	[]	[]	[]	14566.3	21346.2	36276.1	33472.8	[]	[]	[]	[]	[]	[]
K21_408449_02	University of Kentucky, KY, USA	2021	R1	79	32	Oh7	2021-05-13	NA	NA	NA	NA	NA	NA	NA	NA	14.14	15.41	15.57	15.07	[]	[]	[]	[]	[]	[]	12.8395	14.2715	14.6005	13.4665	[]	[]	[]	[]	[]	[]	0.8635	1.3461	1.6001	1.6253	[]	[]	[]	[]	[]	[]	22.3141	35.8291	68.2344	72.5242	[]	[]	[]	[]	[]	[]	632.996	1229.54	1479.15	1187.96	[]	[]	[]	[]	[]	[]	98.6013	172.308	202.617	176.432	[]	[]	[]	[]	[]	[]	7428.1	13975.3	16099.5	23508.7	[]	[]	[]	[]	[]	[]
K21_408450_01	University of Kentucky, KY, USA	2021	R1	78	31	MS224	2021-05-13	2021-07-21	2021-07-22	69	70	NA	NA	NA	NA	21.69	20.83	21.36	20.63	19.59	[]	[]	[]	[]	[]	22.5781	19.7013	20.2572	20.8966	20.3768	[]	[]	[]	[]	[]	1.27	1.1177	1.1176	1.346	2.0317	[]	[]	[]	[]	[]	29.1399	30.8762	70.3823	55.6423	69.8053	[]	[]	[]	[]	[]	4691.14	2955.58	3220.74	3928.15	4827.16	[]	[]	[]	[]	[]	415.548	300.039	317.985	375.961	473.789	[]	[]	[]	[]	[]	38391.7	34799.3	40885.8	56054.4	65698.9	[]	[]	[]	[]	[]
K21_408450_02	University of Kentucky, KY, USA	2021	R1	79	31	MS224	2021-05-13	2021-07-21	2021-07-22	69	70	NA	NA	NA	NA	21.35	20.07	19.12	16.1	[]	[]	[]	[]	[]	[]	21.2586	19.7387	18.8813	16.2734	[]	[]	[]	[]	[]	[]	1.1938	1.0414	0.9397	1.6761	[]	[]	[]	[]	[]	[]	23.8135	32.3585	42.6687	51.5957	[]	[]	[]	[]	[]	[]	3813.36	2716.95	2158.37	2055.95	[]	[]	[]	[]	[]	[]	358.76	275.291	228.625	252.676	[]	[]	[]	[]	[]	[]	38202.3	32341.5	33367.1	39635.2	[]	[]	[]	[]	[]	[]
K21_408450_03	University of Kentucky, KY, USA	2021	R1	80	31	MS224	2021-05-13	2021-07-21	2021-07-22	69	70	NA	NA	NA	NA	21.85	20.83	18.83	19	[]	[]	[]	[]	[]	[]	22.4342	NA	19.1004	NA	[]	[]	[]	[]	[]	[]	1.1683	NA	1.6002	NA	[]	[]	[]	[]	[]	[]	36.8802	NA	47.1301	NA	[]	[]	[]	[]	[]	[]	4334.62	NA	3356.95	NA	[]	[]	[]	[]	[]	[]	386.43	NA	351.506	NA	[]	[]	[]	[]	[]	[]	48827.6	NA	39902.5	NA	[]	[]	[]	[]	[]	[]
K21_408450_04	University of Kentucky, KY, USA	2021	R1	81	31	MS224	2021-05-13	2021-07-21	2021-07-22	69	70	208.28	63.5	25.7515	8.50676	25.47	24.58	23.77	24.1	[]	[]	[]	[]	[]	[]	25.4742	25.3523	23.6644	24.1481	[]	[]	[]	[]	[]	[]	0.9652	1.727	1.2191	1.7016	[]	[]	[]	[]	[]	[]	38.581	45.0727	74.8114	88.7509	[]	[]	[]	[]	[]	[]	5588.19	8771.16	5448.56	7588.5	[]	[]	[]	[]	[]	[]	438.733	691.942	460.486	628.497	[]	[]	[]	[]	[]	[]	104997	96570.5	135050	118408	[]	[]	[]	[]	[]	[]
K21_408450_05	University of Kentucky, KY, USA	2021	R1	82	31	MS224	2021-05-13	2021-07-21	2021-07-22	69	70	175.26	53.34	7.00168	2.9306	20.06	19.31	16.93	NA	[]	[]	[]	[]	[]	[]	NA	19.5294	16.9012	NA	[]	[]	[]	[]	[]	[]	NA	1.0668	1.4223	NA	[]	[]	[]	[]	[]	[]	NA	27.3441	38.2268	NA	[]	[]	[]	[]	[]	[]	NA	2621.74	2091.82	NA	[]	[]	[]	[]	[]	[]	NA	268.492	247.535	NA	[]	[]	[]	[]	[]	[]	NA	31086.9	29967.5	NA	[]	[]	[]	[]	[]	[]
K21_408450_06	University of Kentucky, KY, USA	2021	R1	83	31	MS224	2021-05-13	2021-07-21	2021-07-22	69	70	213.36	63.5	13.7554	5.00887	22.61	22.36	21.89	20.25	[]	[]	[]	[]	[]	[]	22.3802	21.8713	21.7875	19.7025	[]	[]	[]	[]	[]	[]	0.9905	1.0922	1.5493	1.1684	[]	[]	[]	[]	[]	[]	33.5074	33.6905	50.6511	54.6775	[]	[]	[]	[]	[]	[]	3845.38	3926.63	5092.01	2997.65	[]	[]	[]	[]	[]	[]	343.641	359.067	467.425	304.291	[]	[]	[]	[]	[]	[]	43085	46440.5	59567.1	66214.9	[]	[]	[]	[]	[]	[]
K21_408450_07	University of Kentucky, KY, USA	2021	R1	84	31	MS224	2021-05-13	2021-07-21	2021-07-22	69	70	187.96	63.5	8.12592	3.95615	18.08	18.39	18.17	18.47	17.36	[]	[]	[]	[]	[]	19.1506	18.9665	17.946	17.8752	NA	[]	[]	[]	[]	[]	1.0668	1.1176	1.9049	1.143	NA	[]	[]	[]	[]	[]	31.6646	45.6452	39.7926	56.5459	NA	[]	[]	[]	[]	[]	2375.98	2444.88	3163.73	2168.6	NA	[]	[]	[]	[]	[]	248.136	257.811	352.583	242.638	NA	[]	[]	[]	[]	[]	32223.4	34574.1	28611.5	28175.6	NA	[]	[]	[]	[]	[]
K21_408450_08	University of Kentucky, KY, USA	2021	R1	85	31	MS224	2021-05-13	2021-07-21	2021-07-22	69	70	185.42	58.42	7.80845	3.44857	20.29	19.86	19.48	19.23	[]	[]	[]	[]	[]	[]	21.1378	19.8264	19.6699	19.5308	[]	[]	[]	[]	[]	[]	1.2446	1.1176	0.9397	0.9143	[]	[]	[]	[]	[]	[]	25.643	29.7508	34.5037	41.7308	[]	[]	[]	[]	[]	[]	3739.64	2888.11	2412.45	2294.05	[]	[]	[]	[]	[]	[]	353.834	291.34	245.294	234.916	[]	[]	[]	[]	[]	[]	30337.3	31557.7	31391.3	32712.2	[]	[]	[]	[]	[]	[]
K21_408450_09	University of Kentucky, KY, USA	2021	R1	86	31	MS224	2021-05-13	2021-07-21	2021-07-22	69	70	157.48	45.72	2.06874	1.04817	13.2	12.81	12.14	10.93	[]	[]	[]	[]	[]	[]	NA	12.6325	12.0529	11.6878	[]	[]	[]	[]	[]	[]	NA	0.9906	1.1431	1.3716	[]	[]	[]	[]	[]	[]	NA	19.3755	27.0605	35.2814	[]	[]	[]	[]	[]	[]	NA	625.284	592.803	569.035	[]	[]	[]	[]	[]	[]	NA	98.9961	98.3668	97.3725	[]	[]	[]	[]	[]	[]	NA	4490.76	5678.52	5555.49	[]	[]	[]	[]	[]	[]
K21_408450_10	University of Kentucky, KY, USA	2021	R1	87	31	MS224	2021-05-13	2021-07-21	2021-07-22	69	70	193.04	58.42	9.76268	4.18955	20.94	19.07	18.65	19.66	[]	[]	[]	[]	[]	[]	20.748	18.3363	18.6499	19.6456	[]	[]	[]	[]	[]	[]	1.0414	0.6858	1.397	2.2097	[]	[]	[]	[]	[]	[]	33.4455	54.195	48.3865	75.615	[]	[]	[]	[]	[]	[]	3161.4	1529.34	2835.85	4676.41	[]	[]	[]	[]	[]	[]	304.743	166.81	304.114	476.077	[]	[]	[]	[]	[]	[]	43559.8	28640.2	34733.6	43159.8	[]	[]	[]	[]	[]	[]
K21_408450_11	University of Kentucky, KY, USA	2021	R1	88	31	MS224	2021-05-13	2021-07-21	2021-07-22	69	70	208.28	60.96	17.5929	6.10795	23.82	22.02	21.22	21.6	[]	[]	[]	[]	[]	[]	22.6343	21.7879	20.4953	NA	[]	[]	[]	[]	[]	[]	1.1177	1.4986	1.3715	NA	[]	[]	[]	[]	[]	[]	38.4508	49.6766	47.1662	NA	[]	[]	[]	[]	[]	[]	4564.93	4984.33	3893.47	NA	[]	[]	[]	[]	[]	[]	403.364	457.532	379.937	NA	[]	[]	[]	[]	[]	[]	54491.2	47827.6	57997.5	NA	[]	[]	[]	[]	[]	[]
K21_408451_01	University of Kentucky, KY, USA	2021	R1	78	30	NC302	2021-05-13	2021-07-29	NA	77	NA	88.9	25.4	9.92713	5.0266	12.13	15.32	17.95	18.38	18.44	18.82	NA	[]	[]	[]	12.8812	15.1362	15.5929	16.0252	NA	NA	NA	[]	[]	[]	NA	1.6254	1.3968	1.4475	NA	NA	NA	[]	[]	[]	NA	43.3658	57.2045	78.5428	NA	NA	NA	[]	[]	[]	NA	1613.14	1780.53	1992.35	NA	NA	NA	[]	[]	[]	NA	213.149	228.377	248.652	NA	NA	NA	[]	[]	[]	NA	20607	26871.1	39420.8	NA	NA	NA	[]	[]	[]
K21_408451_02	University of Kentucky, KY, USA	2021	R1	79	30	NC302	2021-05-13	2021-07-29	NA	77	NA	88.9	30.48	6.64058	2.70391	10.41	12.19	13.71	13.54	NA	[]	[]	[]	[]	[]	10.9454	12.3927	13.1547	9.8533	NA	[]	[]	[]	[]	[]	1.6255	1.2191	1.727	NA	NA	[]	[]	[]	[]	[]	54.8314	68.1948	62.9832	71.6714	NA	[]	[]	[]	[]	[]	509.979	666.677	1072.39	NA	NA	[]	[]	[]	[]	[]	93.1861	107.592	163.043	NA	NA	[]	[]	[]	[]	[]	11740.6	15255.8	20340	22592.4	NA	[]	[]	[]	[]	[]
K21_408451_03	University of Kentucky, KY, USA	2021	R1	80	30	NC302	2021-05-13	2021-07-29	NA	77	NA	111.76	43.18	9.77328	4.19018	14.51	18.74	20.42	NA	NA	[]	[]	[]	[]	[]	13.8149	15.9486	16.9136	18.1326	NA	[]	[]	[]	[]	[]	NA	0.965	0.9395	1.4221	NA	[]	[]	[]	[]	[]	46.6485	39.0322	54.8029	59.3063	NA	[]	[]	[]	[]	[]	NA	1458.43	1756.92	NA	NA	[]	[]	[]	[]	[]	NA	182.891	207.752	NA	NA	[]	[]	[]	[]	[]	20291.9	33059	48757.2	63661.3	NA	[]	[]	[]	[]	[]
K21_408451_04	University of Kentucky, KY, USA	2021	R1	81	30	NC302	2021-05-13	2021-07-29	NA	77	NA	111.76	40.64	6.37109	2.97655	14.86	16.54	17.96	19.09	19.2	20.33	[]	[]	[]	[]	13.3083	14.5779	15.2893	16.4317	16.8634	NA	[]	[]	[]	[]	1.6256	1.1937	1.5237	1.1428	1.3205	NA	[]	[]	[]	[]	37.3951	46.2321	66.2501	67.6544	62.2971	NA	[]	[]	[]	[]	1139.66	1256.75	1807.95	1822.33	2181.25	NA	[]	[]	[]	[]	171.27	172.419	236.499	221.806	258.696	NA	[]	[]	[]	[]	14325.4	19714.8	29372.8	39792.1	41412	NA	[]	[]	[]	[]
K21_408451_05	University of Kentucky, KY, USA	2021	R1	82	30	NC302	2021-05-13	2021-07-29	NA	77	NA	98.34	45.72	1.83445	1.71682	12.3	14	13.88	13.65	13.39	NA	[]	[]	[]	[]	11.4281	12.3675	12.6718	12.6974	12.9009	NA	[]	[]	[]	[]	0.7873	1.1174	1.0919	1.6508	2.5907	NA	[]	[]	[]	[]	46.1106	44.2829	53.0491	57.2134	71.804	NA	[]	[]	[]	[]	397.47	699.18	723.997	950.31	1225.92	NA	[]	[]	[]	[]	69.5601	113.067	114.269	149.686	190.051	NA	[]	[]	[]	[]	6215.65	11121	13642.8	12639.8	12100.9	NA	[]	[]	[]	[]
K21_408451_06	University of Kentucky, KY, USA	2021	R1	83	30	NC302	2021-05-13	2021-07-29	NA	77	NA	106.68	50.8	3.2038	2.57094	12.18	15.09	15.78	15.9	15.44	15.79	NA	[]	[]	[]	11.1746	12.5717	13.4854	14.3747	14.5269	16.2281	NA	[]	[]	[]	1.1682	1.1173	1.092	1.2443	1.7016	NA	NA	[]	[]	[]	51.7883	40.6687	42.4125	52.2908	61.6864	78.3621	NA	[]	[]	[]	500.691	774.744	936.291	1212.76	1510.21	NA	NA	[]	[]	[]	89.6123	123.252	138.86	168.735	207.919	NA	NA	[]	[]	[]	8476.32	14295.1	16703.4	24046.7	31152.5	16285.1	NA	[]	[]	[]
K21_408451_07	University of Kentucky, KY, USA	2021	R1	84	30	NC302	2021-05-13	2021-07-29	NA	77	NA	121.92	50.8	6.51326	2.88889	14.34	14.47	17.37	17.06	[]	[]	[]	[]	[]	[]	13.1806	13.6125	15.0599	14.5518	[]	[]	[]	[]	[]	[]	1.3969	1.3207	1.2951	1.422	[]	[]	[]	[]	[]	[]	35.2992	43.5924	51.2418	63.2412	[]	[]	[]	[]	[]	[]	976.732	1024.9	1505.58	1460.59	[]	[]	[]	[]	[]	[]	148.208	150.582	199.946	200.743	[]	[]	[]	[]	[]	[]	14030.9	16805.6	28096.6	29777.3	[]	[]	[]	[]	[]	[]
K21_408451_08	University of Kentucky, KY, USA	2021	R1	85	30	NC302	2021-05-13	2021-07-29	NA	77	NA	116.84	43.18	5.8931	2.90095	13.63	15.3	16.19	NA	NA	NA	[]	[]	[]	[]	11.886	12.9777	14.3494	NA	NA	NA	[]	[]	[]	[]	1.0667	1.0413	0.9904	NA	NA	NA	[]	[]	[]	[]	33.022	37.6117	49.239	NA	NA	NA	[]	[]	[]	[]	600.019	802.46	1028.33	NA	NA	NA	[]	[]	[]	[]	100.962	123.667	143.327	NA	NA	NA	[]	[]	[]	[]	9417.88	13980.1	21856.6	NA	NA	NA	[]	[]	[]	[]
K21_408451_09	University of Kentucky, KY, USA	2021	R1	86	30	NC302	2021-05-13	2021-07-29	NA	77	NA	127	53.34	6.25612	3.05939	12.22	12.97	15.24	15.99	NA	NA	NA	[]	[]	[]	11.1742	12.4177	13.6376	14.2978	NA	NA	NA	[]	[]	[]	1.3714	1.219	1.473	1.2443	NA	NA	NA	[]	[]	[]	38.9957	49.5975	40.4071	55.5519	NA	NA	NA	[]	[]	[]	558.096	705.237	1159.89	1202.71	NA	NA	NA	[]	[]	[]	99.8902	113.586	170.102	168.237	NA	NA	NA	[]	[]	[]	7825.75	9892.35	14819	20993	NA	NA	NA	[]	[]	[]
K21_408451_10	University of Kentucky, KY, USA	2021	R1	87	30	NC302	2021-05-13	2021-07-29	NA	77	NA	101.6	25.4	2.97867	1.65918	10.68	13.49	14.49	15.09	14.88	13.02	NA	[]	[]	[]	10.616	12.0389	12.6983	13.5871	13.7393	NA	NA	[]	[]	[]	1.2191	1.727	1.1682	1.1173	0.9649	NA	NA	[]	[]	[]	35.4331	28.6371	41.1233	59.5112	66.9209	NA	NA	[]	[]	[]	405.967	843.727	792.649	934.7	847.392	NA	NA	[]	[]	[]	76.482	140.167	124.843	137.586	123.353	NA	NA	[]	[]	[]	5738.01	9247.19	12718.2	19532	25131.6	NA	NA	[]	[]	[]
K21_408451_11	University of Kentucky, KY, USA	2021	R1	88	30	NC302	2021-05-13	2021-07-29	NA	77	NA	114.3	38.1	5.54878	4.24755	16.75	18.4	18.82	19.36	18.99	[]	[]	[]	[]	[]	14.705	16.1005	17.092	17.396	19.9112	[]	[]	[]	[]	[]	1.1937	1.5747	1.4983	2.184	NA	[]	[]	[]	[]	[]	43.1089	44.8022	55.5135	64.2935	107.944	[]	[]	[]	[]	[]	1296.85	2143.48	2437.62	3375.64	NA	[]	[]	[]	[]	[]	176.383	266.263	285.236	388.093	NA	[]	[]	[]	[]	[]	22382.2	31261.5	42471.5	51152.6	48190.8	[]	[]	[]	[]	[]
K21_408452_02	University of Kentucky, KY, USA	2021	R1	79	29	MS153	2021-05-13	2021-07-16	2021-07-16	64	64	147.32	33.02	3.83357	2.98063	14.82	16.19	17.62	[]	[]	[]	[]	[]	[]	[]	13.5093	14.0106	NA	[]	[]	[]	[]	[]	[]	[]	1.4223	1.2191	NA	[]	[]	[]	[]	[]	[]	[]	31.0052	35.3025	NA	[]	[]	[]	[]	[]	[]	[]	1080.54	1139.52	NA	[]	[]	[]	[]	[]	[]	[]	159.969	162.665	NA	[]	[]	[]	[]	[]	[]	[]	9000.38	18506.1	NA	[]	[]	[]	[]	[]	[]	[]
K21_408452_03	University of Kentucky, KY, USA	2021	R1	80	29	MS153	2021-05-13	2021-07-16	2021-07-16	64	64	177.8	60.96	7.17019	3.58605	13.6	17.35	20.63	20.82	21.57	19.53	NA	[]	[]	[]	15.8453	14.3055	10.9501	14.2104	16.5355	NA	NA	[]	[]	[]	0.7113	0.6096	0.7112	0.4571	1.092	NA	NA	[]	[]	[]	23.9683	25.3598	49.3498	29.6183	67.0148	NA	NA	[]	[]	[]	862.544	718.821	514.139	635.865	1974.22	NA	NA	[]	[]	[]	108.871	100.496	93.9058	89.493	238.786	NA	NA	[]	[]	[]	19394.1	14481.9	9589.05	21889.7	58524.9	NA	NA	[]	[]	[]
K21_408452_04	University of Kentucky, KY, USA	2021	R1	81	29	MS153	2021-05-13	2021-07-16	2021-07-16	64	64	171.45	58.42	7.31896	3.70691	13.68	15.92	16.57	19.94	18.39	[]	[]	[]	[]	[]	14.5114	13.8765	14.0551	13.2998	14.5506	[]	[]	[]	[]	[]	0.9906	0.635	0.6859	1.1684	0.9143	[]	[]	[]	[]	[]	28.1676	28.8037	31.9139	48.0348	71.8838	[]	[]	[]	[]	[]	922.274	647.349	736.211	1164.12	1107.04	[]	[]	[]	[]	[]	127.11	93.3015	104.761	175.058	152.165	[]	[]	[]	[]	[]	12733.9	12987.8	15112.8	18685.1	29312	[]	[]	[]	[]	[]
K21_408452_05	University of Kentucky, KY, USA	2021	R1	82	29	MS153	2021-05-13	2021-07-16	2021-07-16	64	64	165.1	45.72	10.1333	4.75422	15.5	18.68	21.65	24.02	[]	[]	[]	[]	[]	[]	16.4667	15.7521	NA	NA	[]	[]	[]	[]	[]	[]	1.6763	1.3715	NA	NA	[]	[]	[]	[]	[]	[]	35.5601	55.173	NA	NA	[]	[]	[]	[]	[]	[]	2052.37	1861.61	NA	NA	[]	[]	[]	[]	[]	[]	249.275	236.364	NA	NA	[]	[]	[]	[]	[]	[]	27536.2	30324.4	NA	NA	[]	[]	[]	[]	[]	[]
K21_408452_06	University of Kentucky, KY, USA	2021	R1	83	29	MS153	2021-05-13	2021-07-16	2021-07-16	64	64	180.34	53.34	11.3178	5.06869	12.88	16.17	14.75	[]	[]	[]	[]	[]	[]	[]	15.9837	14.2576	12.8044	[]	[]	[]	[]	[]	[]	[]	1.4222	1.0413	1.219	[]	[]	[]	[]	[]	[]	[]	22.5622	47.3228	84.6047	[]	[]	[]	[]	[]	[]	[]	1464.32	1052.5	846.727	[]	[]	[]	[]	[]	[]	[]	183.226	147.641	132.256	[]	[]	[]	[]	[]	[]	[]	24692.3	21087.5	20352.7	[]	[]	[]	[]	[]	[]	[]
K21_408452_07	University of Kentucky, KY, USA	2021	R1	84	29	MS153	2021-05-13	2021-07-16	2021-07-16	64	64	162.56	40.64	5.03165	2.65796	13.7	14.55	13.54	[]	[]	[]	[]	[]	[]	[]	13.3777	12.6569	NA	[]	[]	[]	[]	[]	[]	[]	0.8128	0.3048	NA	[]	[]	[]	[]	[]	[]	[]	28.506	41.5506	NA	[]	[]	[]	[]	[]	[]	[]	648.018	251.65	NA	[]	[]	[]	[]	[]	[]	[]	96.8803	39.7649	NA	[]	[]	[]	[]	[]	[]	[]	10302.8	12058.8	NA	[]	[]	[]	[]	[]	[]	[]
K21_408452_08	University of Kentucky, KY, USA	2021	R1	85	29	MS153	2021-05-13	2021-07-16	2021-07-16	64	64	161.29	48.26	8.93602	4.28991	17.36	19.6	19.36	19.9	[]	[]	[]	[]	[]	[]	15.9178	15.2485	14.1479	15.5208	[]	[]	[]	[]	[]	[]	1.1939	0.8382	1.3206	0.8381	[]	[]	[]	[]	[]	[]	23.8297	28.8347	48.4804	67.6154	[]	[]	[]	[]	[]	[]	1616.59	1211.64	1440.89	1278.46	[]	[]	[]	[]	[]	[]	203.117	158.919	203.69	164.741	[]	[]	[]	[]	[]	[]	24185.3	20062.5	20294.9	35712.5	[]	[]	[]	[]	[]	[]
K21_408452_10	University of Kentucky, KY, USA	2021	R1	87	29	MS153	2021-05-13	2021-07-16	2021-07-16	64	64	163.83	30.48	4.24433	2.92321	13.36	14.66	18.11	[]	[]	[]	[]	[]	[]	[]	13.1881	13.3139	NA	[]	[]	[]	[]	[]	[]	[]	0.889	1.016	NA	[]	[]	[]	[]	[]	[]	[]	32.277	48.8857	NA	[]	[]	[]	[]	[]	[]	[]	659.717	808.195	NA	[]	[]	[]	[]	[]	[]	[]	100.047	121.406	NA	[]	[]	[]	[]	[]	[]	[]	11399.8	14676.2	NA	[]	[]	[]	[]	[]	[]	[]
K21_408452_11	University of Kentucky, KY, USA	2021	R1	88	29	MS153	2021-05-13	2021-07-16	2021-07-16	64	64	168.91	50.8	2.63841	1.56471	10.05	12.86	12.54	NA	[]	[]	[]	[]	[]	[]	11.8661	11.132	10.3202	NA	[]	[]	[]	[]	[]	[]	1.143	0.5081	0.5588	NA	[]	[]	[]	[]	[]	[]	25.5955	36.1751	38.6353	NA	[]	[]	[]	[]	[]	[]	489.159	269.011	239.622	NA	[]	[]	[]	[]	[]	[]	82.4464	48.3311	46.4375	NA	[]	[]	[]	[]	[]	[]	5806.62	5939.56	5329.14	NA	[]	[]	[]	[]	[]	[]
K21_408453_01	University of Kentucky, KY, USA	2021	R1	78	28	LH38	2021-05-13	2021-07-24	2021-07-24	72	72	137.16	22.86	1.42526	1.85013	12.02	12.28	12.01	[]	[]	[]	[]	[]	[]	[]	12.2044	11.7572	13.917	[]	[]	[]	[]	[]	[]	[]	NA	1.3968	NA	[]	[]	[]	[]	[]	[]	[]	NA	48.4515	73.2394	[]	[]	[]	[]	[]	[]	[]	NA	644.305	NA	[]	[]	[]	[]	[]	[]	[]	NA	109.602	NA	[]	[]	[]	[]	[]	[]	[]	NA	9495.69	9122.67	[]	[]	[]	[]	[]	[]	[]
K21_408453_02	University of Kentucky, KY, USA	2021	R1	79	28	LH38	2021-05-13	2021-07-24	2021-07-24	72	72	129.54	25.4	1.67458	1.73927	11.67	10.77	10.83	[]	[]	[]	[]	[]	[]	[]	12.0121	10.3864	NA	[]	[]	[]	[]	[]	[]	[]	1.2698	NA	NA	[]	[]	[]	[]	[]	[]	[]	34.4259	63.2422	NA	[]	[]	[]	[]	[]	[]	[]	611.945	NA	NA	[]	[]	[]	[]	[]	[]	[]	101.888	NA	NA	[]	[]	[]	[]	[]	[]	[]	6023.19	28270.4	NA	[]	[]	[]	[]	[]	[]	[]
K21_408453_04	University of Kentucky, KY, USA	2021	R1	81	28	LH38	2021-05-13	2021-07-24	2021-07-24	72	72	134.62	25.4	1.2275	1.41475	9.91	NA	NA	[]	[]	[]	[]	[]	[]	[]	10.4129	10.5385	10.1072	[]	[]	[]	[]	[]	[]	[]	0.9143	NA	NA	[]	[]	[]	[]	[]	[]	[]	34.4567	52.5077	46.2679	[]	[]	[]	[]	[]	[]	[]	298.295	NA	NA	[]	[]	[]	[]	[]	[]	[]	57.2933	NA	NA	[]	[]	[]	[]	[]	[]	[]	4682.16	25612.9	21459.2	[]	[]	[]	[]	[]	[]	[]
K21_408453_05	University of Kentucky, KY, USA	2021	R1	82	28	LH38	2021-05-13	2021-07-24	2021-07-24	72	72	149.86	30.48	2.83231	2.67354	13.12	13.41	NA	[]	[]	[]	[]	[]	[]	[]	12.6489	12.037	NA	[]	[]	[]	[]	[]	[]	[]	2.3113	1.854	NA	[]	[]	[]	[]	[]	[]	[]	35.0452	62.1549	NA	[]	[]	[]	[]	[]	[]	[]	1087.68	872.855	NA	[]	[]	[]	[]	[]	[]	[]	171.98	145.029	NA	[]	[]	[]	[]	[]	[]	[]	9708.83	10785.8	NA	[]	[]	[]	[]	[]	[]	[]
K21_408453_06	University of Kentucky, KY, USA	2021	R1	83	28	LH38	2021-05-13	2021-07-24	2021-07-24	72	72	134.62	25.4	0.433223	1.26299	10.59	11.52	NA	NA	NA	[]	[]	[]	[]	[]	10.8178	10.5377	NA	NA	NA	[]	[]	[]	[]	[]	1.1175	1.1683	NA	NA	NA	[]	[]	[]	[]	[]	35.6914	41.5822	NA	NA	NA	[]	[]	[]	[]	[]	398.786	413.047	NA	NA	NA	[]	[]	[]	[]	[]	73.7277	78.3942	NA	NA	NA	[]	[]	[]	[]	[]	4656.8	6299.39	NA	NA	NA	[]	[]	[]	[]	[]
K21_408453_07	University of Kentucky, KY, USA	2021	R1	84	28	LH38	2021-05-13	2021-07-24	2021-07-24	72	72	149.86	38.1	1.94267	2.62726	11.56	13.15	13.92	14.13	[]	[]	[]	[]	[]	[]	12.977	13.1547	12.2899	14.0942	[]	[]	[]	[]	[]	[]	1.0413	1.1428	1.7524	NA	[]	[]	[]	[]	[]	[]	35.0743	43.8215	50.8237	74.4296	[]	[]	[]	[]	[]	[]	638.536	784.606	921.755	NA	[]	[]	[]	[]	[]	[]	98.4105	119.289	150.002	NA	[]	[]	[]	[]	[]	[]	8722.54	12972.6	10969.3	12307.1	[]	[]	[]	[]	[]	[]
K21_408453_09	University of Kentucky, KY, USA	2021	R1	86	28	LH38	2021-05-13	2021-07-24	2021-07-24	72	72	137.16	43.18	2.32992	2.22955	10.18	12.6	NA	NA	13.1	[]	[]	[]	[]	[]	11.9107	12.6978	NA	12.3929	NA	[]	[]	[]	[]	[]	1.6256	1.1937	NA	NA	NA	[]	[]	[]	[]	[]	21.3703	30.3209	NA	65.8406	NA	[]	[]	[]	[]	[]	623.509	716.813	NA	NA	NA	[]	[]	[]	[]	[]	104.697	112.903	NA	NA	NA	[]	[]	[]	[]	[]	4138.3	9084.63	NA	7800.26	NA	[]	[]	[]	[]	[]
K21_408453_10	University of Kentucky, KY, USA	2021	R1	87	28	LH38	2021-05-13	2021-07-24	2021-07-24	72	72	137.16	40.64	1.46302	1.43466	9.12	10.23	11.44	[]	[]	[]	[]	[]	[]	[]	11.5286	11.4526	10.258	[]	[]	[]	[]	[]	[]	[]	NA	1.092	NA	[]	[]	[]	[]	[]	[]	[]	28.986	31.2601	43.6229	[]	[]	[]	[]	[]	[]	[]	NA	439.844	NA	[]	[]	[]	[]	[]	[]	[]	NA	76.8113	NA	[]	[]	[]	[]	[]	[]	[]	14444.6	5458.88	21200.5	[]	[]	[]	[]	[]	[]	[]
K21_408453_11	University of Kentucky, KY, USA	2021	R1	88	28	LH38	2021-05-13	2021-07-24	2021-07-24	72	72	147.32	33.02	1.94628	1.79416	10.2	11.84	NA	NA	[]	[]	[]	[]	[]	[]	11.7581	11.529	NA	NA	[]	[]	[]	[]	[]	[]	1.2954	1.5748	NA	NA	[]	[]	[]	[]	[]	[]	37.7717	33.4838	NA	NA	[]	[]	[]	[]	[]	[]	526.158	639.643	NA	NA	[]	[]	[]	[]	[]	[]	89.4971	110.962	NA	NA	[]	[]	[]	[]	[]	[]	4780.08	8085.44	NA	NA	[]	[]	[]	[]	[]	[]
K21_408454_01	University of Kentucky, KY, USA	2021	R1	78	27	HBA1	2021-05-13	2021-07-17	2021-07-20	65	68	229.87	83.82	22.6155	5.44826	16.31	19.71	20.85	22.6	22.81	22.59	[]	[]	[]	[]	NA	NA	NA	NA	NA	NA	[]	[]	[]	[]	NA	NA	NA	NA	NA	NA	[]	[]	[]	[]	NA	NA	NA	NA	NA	NA	[]	[]	[]	[]	NA	NA	NA	NA	NA	NA	[]	[]	[]	[]	NA	NA	NA	NA	NA	NA	[]	[]	[]	[]	NA	NA	NA	NA	NA	NA	[]	[]	[]	[]
K21_408454_02	University of Kentucky, KY, USA	2021	R1	79	27	HBA1	2021-05-13	2021-07-17	2021-07-20	65	68	226.06	73.66	26.4049	7.05418	17.7	19.56	20.6	NA	NA	[]	[]	[]	[]	[]	18.0844	19.0478	20.1911	NA	NA	[]	[]	[]	[]	[]	1.0922	1.1176	1.4478	NA	NA	[]	[]	[]	[]	[]	35.2586	56.2676	66.8401	NA	NA	[]	[]	[]	[]	[]	2077.26	2593.99	3827.46	NA	NA	[]	[]	[]	[]	[]	229.729	272.367	379.124	NA	NA	[]	[]	[]	[]	[]	24675.6	41486.3	56143.2	NA	NA	[]	[]	[]	[]	[]
K21_408454_03	University of Kentucky, KY, USA	2021	R1	80	27	HBA1	2021-05-13	2021-07-17	2021-07-20	65	68	264.16	99.06	35.0222	9.34465	18.14	20.71	22.15	23.08	24.42	NA	[]	[]	[]	[]	20.3434	20.8516	21.6395	22.5279	22.9852	NA	[]	[]	[]	[]	NA	1.3207	1.1937	1.3459	1.3965	NA	[]	[]	[]	[]	34.7396	42.9114	60.759	80.9891	92.2203	NA	[]	[]	[]	[]	NA	3860.57	4095.29	5141.73	5816.5	NA	[]	[]	[]	[]	NA	370.29	378.501	456.476	506.108	NA	[]	[]	[]	[]	41124.6	54959.2	76562.7	117568	143100	NA	[]	[]	[]	[]
K21_408454_04	University of Kentucky, KY, USA	2021	R1	81	27	HBA1	2021-05-13	2021-07-17	2021-07-20	65	68	236.22	99.06	18.5597	6.82061	14.55	18.13	19.36	21.15	21.72	NA	[]	[]	[]	[]	17.9571	18.6421	18.5146	20.0388	20.3186	NA	[]	[]	[]	[]	NA	NA	1.2192	1.143	1.219	NA	[]	[]	[]	[]	35.3427	40.2563	50.3522	62.8552	70.2223	NA	[]	[]	[]	[]	NA	NA	2580.27	3173.13	3532.69	NA	[]	[]	[]	[]	NA	NA	278.728	316.699	347.73	NA	[]	[]	[]	[]	21032.1	21338.9	32670.8	50899.9	66118.2	NA	[]	[]	[]	[]
K21_408454_05	University of Kentucky, KY, USA	2021	R1	82	27	HBA1	2021-05-13	2021-07-17	2021-07-20	65	68	223.52	88.9	20.3732	6.46756	15.27	18.46	19.95	20.47	20.92	[]	[]	[]	[]	[]	17.0172	18.3879	19.3533	20.2928	NA	[]	[]	[]	[]	[]	1.0414	0.9651	1.1174	1.2951	NA	[]	[]	[]	[]	[]	21.9685	31.0101	36.6666	51.0492	NA	[]	[]	[]	[]	[]	1537.61	2016.79	2736.41	3527.75	NA	[]	[]	[]	[]	[]	180.713	219.36	282.785	347.685	NA	[]	[]	[]	[]	[]	15016.7	23857.2	40872	53008.5	NA	[]	[]	[]	[]	[]
K21_408454_06	University of Kentucky, KY, USA	2021	R1	83	27	HBA1	2021-05-13	2021-07-17	2021-07-20	65	68	218.44	78.74	14.5783	4.89286	15.55	18.97	19.99	21.45	21.03	21.33	[]	[]	[]	[]	18.3634	18.3367	19.4039	19.1501	19.3525	NA	[]	[]	[]	[]	NA	1.2447	1.2954	1.3461	1.3206	NA	[]	[]	[]	[]	36.514	41.3223	42.8402	48.1458	63.3842	NA	[]	[]	[]	[]	NA	2521.52	3109.63	3289.89	3269.41	NA	[]	[]	[]	[]	NA	275.025	320.516	343.589	337.88	NA	[]	[]	[]	[]	28087.4	22462.9	38521.2	50023.3	59718.4	NA	[]	[]	[]	[]
K21_408454_07	University of Kentucky, KY, USA	2021	R1	84	27	HBA1	2021-05-13	2021-07-17	2021-07-20	65	68	246.38	81.28	37.5502	10.6524	22.46	23.27	24.6	25.02	25.47	25.72	[]	[]	[]	[]	19.735	20.9791	22.2245	22.58	22.4779	NA	[]	[]	[]	[]	1.0666	1.3461	1.4475	1.6	1.6507	NA	[]	[]	[]	[]	46.3115	68.1078	102.721	121.21	127.795	NA	[]	[]	[]	[]	3032.66	4369.79	5560.95	6343.08	6525.37	NA	[]	[]	[]	[]	307.338	416.585	500.434	561.832	580.603	NA	[]	[]	[]	[]	48355.3	82419.4	137174	125460	171111	NA	[]	[]	[]	[]
K21_408454_08	University of Kentucky, KY, USA	2021	R1	85	27	HBA1	2021-05-13	2021-07-17	2021-07-20	65	68	243.84	83.82	34.5637	9.59651	19.38	22.7	24.83	26.12	NA	[]	[]	[]	[]	[]	20.9791	21.8677	23.0869	24.4339	NA	[]	[]	[]	[]	[]	0.9651	1.2953	1.092	1.2952	NA	[]	[]	[]	[]	[]	45.2817	51.3836	72.8441	90.7338	NA	[]	[]	[]	[]	[]	2863.18	4580.91	4845.66	6665.53	NA	[]	[]	[]	[]	[]	272.955	418.966	419.776	545.597	NA	[]	[]	[]	[]	[]	45328.2	59821	91474.4	147281	NA	[]	[]	[]	[]	[]
K21_408454_09	University of Kentucky, KY, USA	2021	R1	86	27	HBA1	2021-05-13	2021-07-17	2021-07-20	65	68	236.22	88.9	25.2586	7.88081	17.74	20.93	23.33	22.94	24.67	23.91	[]	[]	[]	[]	21.0816	22.1982	22.325	22.0467	21.8686	21.7917	[]	[]	[]	[]	1.0668	0.9397	0.9905	1.0666	1.4475	1.524	[]	[]	[]	[]	33.8676	39.7527	48.1931	72.9769	99.8746	123.238	[]	[]	[]	[]	2947.45	3393.45	3918.81	4001.6	5363.99	5402.11	[]	[]	[]	[]	279.623	305.741	351.069	363.011	490.566	495.795	[]	[]	[]	[]	33857.8	48765.1	58630.5	94236.8	104272	120124	[]	[]	[]	[]
K21_408454_10	University of Kentucky, KY, USA	2021	R1	87	27	HBA1	2021-05-13	2021-07-17	2021-07-20	65	68	264.16	87.63	33.9146	9.48242	20.99	22.32	23	24.28	24.19	[]	[]	[]	[]	[]	20.1924	21.3084	22.2998	22.2236	NA	[]	[]	[]	[]	[]	0.2285	1.2446	1.4731	1.8285	NA	[]	[]	[]	[]	[]	56.0044	65.4503	71.2703	104.722	NA	[]	[]	[]	[]	[]	735.462	4112.22	5383.94	6602.47	NA	[]	[]	[]	[]	[]	72.8454	385.972	482.869	594.185	NA	[]	[]	[]	[]	[]	42340.4	74996.8	108831	143898	NA	[]	[]	[]	[]	[]
K21_408454_11	University of Kentucky, KY, USA	2021	R1	88	27	HBA1	2021-05-13	2021-07-17	2021-07-20	65	68	259.08	78.74	42.5818	10.6578	22.19	23.09	24.79	24.34	NA	[]	[]	[]	[]	[]	21.3598	22.0454	22.8592	22.3263	NA	[]	[]	[]	[]	[]	1.7016	1.2698	1.4729	2.1077	NA	[]	[]	[]	[]	[]	67.1846	79.3342	101.622	144.598	NA	[]	[]	[]	[]	[]	5275.54	4657.06	6068.24	7428.24	NA	[]	[]	[]	[]	[]	493.969	422.498	530.923	665.425	NA	[]	[]	[]	[]	[]	69576	83272.8	140806	162032	NA	[]	[]	[]	[]	[]
K21_408455_01	University of Kentucky, KY, USA	2021	R1	78	26	L 289	2021-05-13	NA	NA	NA	NA	147.32	43.18	4.33525	4.40858	12.75	12.78	13.13	NA	[]	[]	[]	[]	[]	[]	12.8576	12.9205	13.1873	NA	[]	[]	[]	[]	[]	[]	1.9052	1.2954	1.4732	NA	[]	[]	[]	[]	[]	[]	37.1403	43.8732	68.6067	NA	[]	[]	[]	[]	[]	[]	1005.37	801.846	941.204	NA	[]	[]	[]	[]	[]	[]	156.385	124.12	142.744	NA	[]	[]	[]	[]	[]	[]	8519.19	11636.4	13469.8	NA	[]	[]	[]	[]	[]	[]
K21_408455_02	University of Kentucky, KY, USA	2021	R1	79	26	L 289	2021-05-13	NA	NA	NA	NA	139.7	38.1	6.41796	4.23522	13.58	14.58	14.82	[]	[]	[]	[]	[]	[]	[]	13.6195	14.5286	14.5705	[]	[]	[]	[]	[]	[]	[]	1.2953	1.3208	1.6255	[]	[]	[]	[]	[]	[]	[]	46.9759	78.2222	88.4748	[]	[]	[]	[]	[]	[]	[]	960.373	1210.51	1426.65	[]	[]	[]	[]	[]	[]	[]	141.029	166.638	195.827	[]	[]	[]	[]	[]	[]	[]	14269.7	19208.5	30396.4	[]	[]	[]	[]	[]	[]	[]
K21_408455_03	University of Kentucky, KY, USA	2021	R1	80	26	L 289	2021-05-13	NA	NA	NA	NA	137.16	40.64	5.14614	3.79988	15.01	14.26	14.83	NA	[]	[]	[]	[]	[]	[]	13.4824	13.8607	14.6894	NA	[]	[]	[]	[]	[]	[]	1.5241	1.4986	1.2191	NA	[]	[]	[]	[]	[]	[]	31.9569	48.1946	54.3884	NA	[]	[]	[]	[]	[]	[]	1138.7	1155.19	1188.89	NA	[]	[]	[]	[]	[]	[]	168.916	166.686	161.871	NA	[]	[]	[]	[]	[]	[]	10574.3	12921.6	21018.1	NA	[]	[]	[]	[]	[]	[]
K21_408455_04	University of Kentucky, KY, USA	2021	R1	81	26	L 289	2021-05-13	NA	NA	NA	NA	149.86	45.72	9.52558	5.67739	13.71	15.47	14.78	[]	[]	[]	[]	[]	[]	[]	15.0384	15.5149	15.0447	[]	[]	[]	[]	[]	[]	[]	1.4224	1.0667	1.4986	[]	[]	[]	[]	[]	[]	[]	51.2843	71.9071	102.125	[]	[]	[]	[]	[]	[]	[]	1321.87	1267.34	1459.19	[]	[]	[]	[]	[]	[]	[]	175.8	163.371	193.981	[]	[]	[]	[]	[]	[]	[]	18544.7	26693	33131.6	[]	[]	[]	[]	[]	[]	[]
K21_408455_05	University of Kentucky, KY, USA	2021	R1	82	26	L 289	2021-05-13	NA	NA	NA	NA	127	38.1	4.10791	3.63527	12.9	12.84	[]	[]	[]	[]	[]	[]	[]	[]	12.8744	12.9539	[]	[]	[]	[]	[]	[]	[]	[]	1.2954	1.1428	[]	[]	[]	[]	[]	[]	[]	[]	46.5164	75.1164	[]	[]	[]	[]	[]	[]	[]	[]	800.926	740.995	[]	[]	[]	[]	[]	[]	[]	[]	124.422	114.405	[]	[]	[]	[]	[]	[]	[]	[]	14610.8	20082.1	[]	[]	[]	[]	[]	[]	[]	[]
K21_408455_06	University of Kentucky, KY, USA	2021	R1	83	26	L 289	2021-05-13	NA	NA	NA	NA	137.16	35.56	7.61718	5.43457	13.98	14.48	15.36	NA	[]	[]	[]	[]	[]	[]	13.589	14.6611	15.6378	NA	[]	[]	[]	[]	[]	[]	2.0323	1.8543	1.4223	NA	[]	[]	[]	[]	[]	[]	47.1296	65.7804	95.3077	NA	[]	[]	[]	[]	[]	[]	1301.5	1545.27	1596.96	NA	[]	[]	[]	[]	[]	[]	191.552	210.799	204.243	NA	[]	[]	[]	[]	[]	[]	13329.7	22999.9	38815.3	NA	[]	[]	[]	[]	[]	[]
K21_408455_07	University of Kentucky, KY, USA	2021	R1	84	26	L 289	2021-05-13	NA	NA	NA	NA	137.16	35.56	7.98019	5.28854	13.67	13.64	15.23	NA	NA	[]	[]	[]	[]	[]	13.9301	14.1636	15.4894	NA	NA	[]	[]	[]	[]	[]	1.5239	1.1682	1.2952	NA	NA	[]	[]	[]	[]	[]	57.2082	76.4718	92.7732	NA	NA	[]	[]	[]	[]	[]	1141.88	984.436	1446.67	NA	NA	[]	[]	[]	[]	[]	163.945	139.009	186.795	NA	NA	[]	[]	[]	[]	[]	17349.5	23262	34826.8	NA	NA	[]	[]	[]	[]	[]
K21_408455_09	University of Kentucky, KY, USA	2021	R1	86	26	L 289	2021-05-13	NA	NA	NA	NA	114.3	NA	3.04005	2.262	9.23	11.21	[]	[]	[]	[]	[]	[]	[]	[]	9.3761	11.0294	[]	[]	[]	[]	[]	[]	[]	[]	0.9652	1.0159	[]	[]	[]	[]	[]	[]	[]	[]	31.4733	40.3325	[]	[]	[]	[]	[]	[]	[]	[]	225.549	410.121	[]	[]	[]	[]	[]	[]	[]	[]	48.1115	74.3686	[]	[]	[]	[]	[]	[]	[]	[]	4116.18	5258.08	[]	[]	[]	[]	[]	[]	[]	[]
K21_408455_10	University of Kentucky, KY, USA	2021	R1	87	26	L 289	2021-05-13	NA	NA	NA	NA	170.18	33.02	7.8089	5.44168	16.31	16.77	16.84	[]	[]	[]	[]	[]	[]	[]	15.7101	15.7169	16.5403	[]	[]	[]	[]	[]	[]	[]	1.3712	1.7524	1.8033	[]	[]	[]	[]	[]	[]	[]	63.1999	104.243	108.44	[]	[]	[]	[]	[]	[]	[]	1651.96	2010.06	2335.18	[]	[]	[]	[]	[]	[]	[]	210.306	255.783	282.362	[]	[]	[]	[]	[]	[]	[]	33653.5	31590.5	43404.6	[]	[]	[]	[]	[]	[]	[]
K21_408455_11	University of Kentucky, KY, USA	2021	R1	88	26	L 289	2021-05-13	NA	NA	NA	NA	157.48	35.56	11.01	6.30632	15.83	16.54	17	NA	[]	[]	[]	[]	[]	[]	16.2515	16.7287	17.3391	NA	[]	[]	[]	[]	[]	[]	1.4478	1.727	1.9809	NA	[]	[]	[]	[]	[]	[]	64.332	88.0282	97.1378	NA	[]	[]	[]	[]	[]	[]	1822.63	2298.32	2817.97	NA	[]	[]	[]	[]	[]	[]	224.303	274.776	325.042	NA	[]	[]	[]	[]	[]	[]	33985.4	44148.2	47214	NA	[]	[]	[]	[]	[]	[]
K21_408456_08	University of Kentucky, KY, USA	2021	R1	85	25	A635	2021-05-13	2021-07-26	2021-07-26	74	74	121.92	38.1	0.952603	0.838972	9.06	9.92	10.77	NA	[]	[]	[]	[]	[]	[]	9.3111	10.0343	10.9601	11.962	[]	[]	[]	[]	[]	[]	0.9398	1.4733	2.0069	1.9815	[]	[]	[]	[]	[]	[]	29.9627	37.9783	61.5747	115.511	[]	[]	[]	[]	[]	[]	214.346	370.095	584.876	NA	[]	[]	[]	[]	[]	[]	46.0409	73.766	106.728	NA	[]	[]	[]	[]	[]	[]	2981.95	5312.37	8714.91	11282.2	[]	[]	[]	[]	[]	[]
K21_408456_09	University of Kentucky, KY, USA	2021	R1	86	25	A635	2021-05-13	2021-07-26	2021-07-26	74	74	127	38.1	2.95937	2.48405	12.7	12.42	13.12	14.48	[]	[]	[]	[]	[]	[]	12.9984	11.9874	13.5275	14.5223	[]	[]	[]	[]	[]	[]	1.27	1.0922	1.4478	2.2861	[]	[]	[]	[]	[]	[]	27.7491	33.0249	49.3085	101.064	[]	[]	[]	[]	[]	[]	798.621	576.861	991.079	1697.83	[]	[]	[]	[]	[]	[]	122.88	96.2445	146.528	233.823	[]	[]	[]	[]	[]	[]	6906.39	7500.64	14004.9	21381.8	[]	[]	[]	[]	[]	[]
K21_408457_01	University of Kentucky, KY, USA	2021	R1	78	24	PHBB3	2021-05-13	2021-07-28	NA	76	NA	152.4	38.1	5.1163	4.11545	14.48	14.94	15.7	15.51	14.96	[]	[]	[]	[]	[]	13.9581	14.1469	15.0105	14.4759	18.0586	[]	[]	[]	[]	[]	1.5242	1.0921	1.4223	2.8451	NA	[]	[]	[]	[]	[]	41.7653	53.8131	68.7179	103.669	105.618	[]	[]	[]	[]	[]	1204.29	1004.44	1470.2	1982.61	NA	[]	[]	[]	[]	[]	172.558	142.002	195.889	273.919	NA	[]	[]	[]	[]	[]	12046.7	17846.6	25391.5	16044.8	21322	[]	[]	[]	[]	[]
K21_408457_02	University of Kentucky, KY, USA	2021	R1	79	24	PHBB3	2021-05-13	2021-07-28	NA	76	NA	144.78	33.02	2.40288	1.90214	11.44	11.2	11.5	NA	[]	[]	[]	[]	[]	[]	11.2259	11.6565	12.5723	NA	[]	[]	[]	[]	[]	[]	1.3461	1.4224	1.7272	NA	[]	[]	[]	[]	[]	[]	31.7049	43.1977	64.5776	NA	[]	[]	[]	[]	[]	[]	527.579	590.136	822.418	NA	[]	[]	[]	[]	[]	[]	93.9931	101.254	130.83	NA	[]	[]	[]	[]	[]	[]	5630.9	6621.76	10822.3	NA	[]	[]	[]	[]	[]	[]
K21_408457_03	University of Kentucky, KY, USA	2021	R1	80	24	PHBB3	2021-05-13	2021-07-28	NA	76	NA	172.72	50.8	10.1418	5.77528	16.44	19.25	19.74	20.57	19.99	[]	[]	[]	[]	[]	17.8562	18.4654	18.7702	20.0901	20.6745	[]	[]	[]	[]	[]	1.3716	1.5494	1.7018	1.7017	2.6164	[]	[]	[]	[]	[]	41.3247	56.6134	85.6541	109.002	129.772	[]	[]	[]	[]	[]	2273.69	3072.66	3498.24	4272.18	6004.15	[]	[]	[]	[]	[]	254.667	332.802	372.744	425.302	580.826	[]	[]	[]	[]	[]	25368.7	36999.4	48290.1	74481.3	96387.8	[]	[]	[]	[]	[]
K21_408457_04	University of Kentucky, KY, USA	2021	R1	81	24	PHBB3	2021-05-13	2021-07-28	NA	76	NA	147.32	43.18	3.67248	2.50647	12.63	13.94	15.15	14.29	12.51	[]	[]	[]	[]	[]	13.588	14.0689	14.8829	14.1725	15.875	[]	[]	[]	[]	[]	1.4733	1.3208	1.5239	1.7016	NA	[]	[]	[]	[]	[]	32.5804	40.0965	57.1222	88.9711	114.487	[]	[]	[]	[]	[]	982.604	1077.92	1466.77	1329.36	NA	[]	[]	[]	[]	[]	144.628	153.235	197.108	187.597	NA	[]	[]	[]	[]	[]	8775.12	12313.4	21919.3	25622.3	26265.9	[]	[]	[]	[]	[]
K21_408457_05	University of Kentucky, KY, USA	2021	R1	82	24	PHBB3	2021-05-13	2021-07-28	NA	76	NA	157.48	38.1	4.2448	2.91117	13.19	14.07	14.3	14.19	[]	[]	[]	[]	[]	[]	13.3859	13.6636	13.613	13.5373	[]	[]	[]	[]	[]	[]	1.2954	1.3715	1.0666	0.9906	[]	[]	[]	[]	[]	[]	32.7261	43.5927	51.7699	97.8948	[]	[]	[]	[]	[]	[]	898.43	1037.67	867.248	803.157	[]	[]	[]	[]	[]	[]	134.235	151.888	127.415	118.658	[]	[]	[]	[]	[]	[]	9372.89	14770.1	15900.3	21195	[]	[]	[]	[]	[]	[]
K21_408457_06	University of Kentucky, KY, USA	2021	R1	83	24	PHBB3	2021-05-13	2021-07-28	NA	76	NA	137.16	30.48	2.19607	1.78456	13.08	12.79	12.39	11.56	[]	[]	[]	[]	[]	[]	12.5472	14.4259	12.9273	NA	[]	[]	[]	[]	[]	[]	1.3971	1.5497	1.8287	NA	[]	[]	[]	[]	[]	[]	41.3705	57.7907	71.9017	NA	[]	[]	[]	[]	[]	[]	799.882	1193.61	972.448	NA	[]	[]	[]	[]	[]	[]	127.5	165.482	150.449	NA	[]	[]	[]	[]	[]	[]	10574	13418.4	16923.9	NA	[]	[]	[]	[]	[]	[]
K21_408457_07	University of Kentucky, KY, USA	2021	R1	84	24	PHBB3	2021-05-13	2021-07-28	NA	76	NA	167.64	40.64	8.32036	5.51277	16.76	16.96	17.52	17.3	[]	[]	[]	[]	[]	[]	15.8738	15.7199	16.1527	15.595	[]	[]	[]	[]	[]	[]	1.2191	1.3968	1.9305	NA	[]	[]	[]	[]	[]	[]	45.1664	69.7971	108.313	142.464	[]	[]	[]	[]	[]	[]	1585.63	1732.1	2379.27	NA	[]	[]	[]	[]	[]	[]	199.78	220.37	294.597	NA	[]	[]	[]	[]	[]	[]	24152.2	39010.7	32662	33042.4	[]	[]	[]	[]	[]	[]
K21_408459_01	University of Kentucky, KY, USA	2021	R1	78	22	PHP02	2021-05-13	2021-07-18	2021-07-18	66	66	111.76	25.4	1.98603	1.37111	12.66	[]	[]	[]	[]	[]	[]	[]	[]	[]	11.9159	[]	[]	[]	[]	[]	[]	[]	[]	[]	NA	[]	[]	[]	[]	[]	[]	[]	[]	[]	37.7896	[]	[]	[]	[]	[]	[]	[]	[]	[]	NA	[]	[]	[]	[]	[]	[]	[]	[]	[]	NA	[]	[]	[]	[]	[]	[]	[]	[]	[]	141084	[]	[]	[]	[]	[]	[]	[]	[]	[]
K21_408459_02	University of Kentucky, KY, USA	2021	R1	79	22	PHP02	2021-05-13	2021-07-18	2021-07-18	66	66	121.92	35.56	2.00379	2.70062	11.13	13.56	14.19	13.56	[]	[]	[]	[]	[]	[]	12.9256	13.1545	14.3209	15.237	[]	[]	[]	[]	[]	[]	1.1684	1.1174	1.5745	2.9974	[]	[]	[]	[]	[]	[]	31.7183	48.2066	92.9379	146.482	[]	[]	[]	[]	[]	[]	667.367	791.291	1290.08	2061.49	[]	[]	[]	[]	[]	[]	103.263	120.307	180.168	270.59	[]	[]	[]	[]	[]	[]	6950.53	13867.8	27308.3	25028.6	[]	[]	[]	[]	[]	[]
K21_408459_03	University of Kentucky, KY, USA	2021	R1	80	22	PHP02	2021-05-13	2021-07-18	2021-07-18	66	66	142.24	30.48	3.49656	3.19173	14.26	[]	[]	[]	[]	[]	[]	[]	[]	[]	13.8403	[]	[]	[]	[]	[]	[]	[]	[]	[]	1.1683	[]	[]	[]	[]	[]	[]	[]	[]	[]	41.2316	[]	[]	[]	[]	[]	[]	[]	[]	[]	964.767	[]	[]	[]	[]	[]	[]	[]	[]	[]	139.414	[]	[]	[]	[]	[]	[]	[]	[]	[]	15401.8	[]	[]	[]	[]	[]	[]	[]	[]	[]
K21_408459_04	University of Kentucky, KY, USA	2021	R1	81	22	PHP02	2021-05-13	2021-07-18	2021-07-18	66	66	144.78	35.56	5.25026	3.49089	18.38	NA	[]	[]	[]	[]	[]	[]	[]	[]	16.1021	NA	[]	[]	[]	[]	[]	[]	[]	[]	1.5491	NA	[]	[]	[]	[]	[]	[]	[]	[]	91.5809	NA	[]	[]	[]	[]	[]	[]	[]	[]	2117.17	NA	[]	[]	[]	[]	[]	[]	[]	[]	262.968	NA	[]	[]	[]	[]	[]	[]	[]	[]	45176.7	NA	[]	[]	[]	[]	[]	[]	[]	[]
K21_408459_05	University of Kentucky, KY, USA	2021	R1	82	22	PHP02	2021-05-13	2021-07-18	2021-07-18	66	66	134.62	25.4	3.21651	2.41076	13.73	NA	[]	[]	[]	[]	[]	[]	[]	[]	12.7752	13.3833	[]	[]	[]	[]	[]	[]	[]	[]	1.4223	1.2443	[]	[]	[]	[]	[]	[]	[]	[]	48.9425	86.4564	[]	[]	[]	[]	[]	[]	[]	[]	881.93	NA	[]	[]	[]	[]	[]	[]	[]	[]	138.069	NA	[]	[]	[]	[]	[]	[]	[]	[]	10633.1	22585.8	[]	[]	[]	[]	[]	[]	[]	[]
K21_408460_01	University of Kentucky, KY, USA	2021	R1	78	21	Mo46	2021-05-13	2021-07-28	2021-07-28	76	76	134.62	22.86	1.99357	3.25132	12.97	13.59	NA	[]	[]	[]	[]	[]	[]	[]	12.8864	13.8928	12.114	[]	[]	[]	[]	[]	[]	[]	NA	1.8792	NA	[]	[]	[]	[]	[]	[]	[]	NA	79.7181	187.332	[]	[]	[]	[]	[]	[]	[]	NA	1286.46	NA	[]	[]	[]	[]	[]	[]	[]	NA	185.198	NA	[]	[]	[]	[]	[]	[]	[]	NA	28469.3	13609.9	[]	[]	[]	[]	[]	[]	[]
K21_408460_02	University of Kentucky, KY, USA	2021	R1	79	21	Mo46	2021-05-13	2021-07-28	2021-07-28	76	76	116.84	30.48	1.03507	1.08779	7.41	7.78	8.06	[]	[]	[]	[]	[]	[]	[]	8.3809	NA	NA	[]	[]	[]	[]	[]	[]	[]	1.4221	NA	NA	[]	[]	[]	[]	[]	[]	[]	37.2938	NA	NA	[]	[]	[]	[]	[]	[]	[]	176.081	NA	NA	[]	[]	[]	[]	[]	[]	[]	42.0197	NA	NA	[]	[]	[]	[]	[]	[]	[]	3667.83	NA	NA	[]	[]	[]	[]	[]	[]	[]
K21_408460_03	University of Kentucky, KY, USA	2021	R1	80	21	Mo46	2021-05-13	2021-07-28	2021-07-28	76	76	134.62	43.18	4.18558	3.49378	12.02	14.07	13.82	[]	[]	[]	[]	[]	[]	[]	12.0132	12.9776	13.3082	[]	[]	[]	[]	[]	[]	[]	1.2699	1.5746	1.8538	[]	[]	[]	[]	[]	[]	[]	63.6482	76.4452	93.0122	[]	[]	[]	[]	[]	[]	[]	627.296	1000.6	1159.7	[]	[]	[]	[]	[]	[]	[]	104.435	154.204	174.283	[]	[]	[]	[]	[]	[]	[]	14872.7	22233.8	33513.5	[]	[]	[]	[]	[]	[]	[]
K21_408460_05	University of Kentucky, KY, USA	2021	R1	82	21	Mo46	2021-05-13	2021-07-28	2021-07-28	76	76	124.46	22.86	2.69686	2.13971	10.38	10.41	[]	[]	[]	[]	[]	[]	[]	[]	9.448	NA	[]	[]	[]	[]	[]	[]	[]	[]	1.2952	NA	[]	[]	[]	[]	[]	[]	[]	[]	56.3003	NA	[]	[]	[]	[]	[]	[]	[]	[]	306.41	NA	[]	[]	[]	[]	[]	[]	[]	[]	64.8625	NA	[]	[]	[]	[]	[]	[]	[]	[]	6605.28	NA	[]	[]	[]	[]	[]	[]	[]	[]
K21_408460_06	University of Kentucky, KY, USA	2021	R1	83	21	Mo46	2021-05-13	2021-07-28	2021-07-28	76	76	129.54	35.56	1.15206	1.09631	8.7	8.26	10.09	9.19	[]	[]	[]	[]	[]	[]	8.5842	NA	NA	NA	[]	[]	[]	[]	[]	[]	1.0667	NA	NA	NA	[]	[]	[]	[]	[]	[]	32.6415	NA	NA	NA	[]	[]	[]	[]	[]	[]	183.613	NA	NA	NA	[]	[]	[]	[]	[]	[]	42.7793	NA	NA	NA	[]	[]	[]	[]	[]	[]	3012.45	NA	NA	NA	[]	[]	[]	[]	[]	[]
K21_408460_07	University of Kentucky, KY, USA	2021	R1	84	21	Mo46	2021-05-13	2021-07-28	2021-07-28	76	76	127	22.86	1.21312	1.03024	10.36	10.47	[]	[]	[]	[]	[]	[]	[]	[]	11.1492	11.2247	[]	[]	[]	[]	[]	[]	[]	[]	1.0921	2.2351	[]	[]	[]	[]	[]	[]	[]	[]	55.2937	83.4933	[]	[]	[]	[]	[]	[]	[]	[]	415.623	636.085	[]	[]	[]	[]	[]	[]	[]	[]	74.5566	113.337	[]	[]	[]	[]	[]	[]	[]	[]	8862.76	13555.7	[]	[]	[]	[]	[]	[]	[]	[]
K21_408460_09	University of Kentucky, KY, USA	2021	R1	86	21	Mo46	2021-05-13	2021-07-28	2021-07-28	76	76	127	33.02	0.939097	1.1544	8.27	9.31	9.42	[]	[]	[]	[]	[]	[]	[]	8.5588	NA	NA	[]	[]	[]	[]	[]	[]	[]	1.5747	NA	NA	[]	[]	[]	[]	[]	[]	[]	37.8772	NA	NA	[]	[]	[]	[]	[]	[]	[]	214.729	NA	NA	[]	[]	[]	[]	[]	[]	[]	50.1773	NA	NA	[]	[]	[]	[]	[]	[]	[]	3360.79	NA	NA	[]	[]	[]	[]	[]	[]	[]
K21_408460_10	University of Kentucky, KY, USA	2021	R1	87	21	Mo46	2021-05-13	2021-07-28	2021-07-28	76	76	154.94	45.72	6.34305	4.77485	13.66	16.06	18.1	19.86	18.08	[]	[]	[]	[]	[]	15.6196	16.3554	17.1441	15.6705	NA	[]	[]	[]	[]	[]	1.0921	1.1936	1.7776	0.1016	NA	[]	[]	[]	[]	[]	55.5944	76.0528	102.277	110.601	NA	[]	[]	[]	[]	[]	1189.06	1619.9	2685.5	180.96	NA	[]	[]	[]	[]	[]	152.253	198.087	313.286	23.0957	NA	[]	[]	[]	[]	[]	25661.2	42259.8	84582.8	67808.6	NA	[]	[]	[]	[]	[]
K21_408460_11	University of Kentucky, KY, USA	2021	R1	88	21	Mo46	2021-05-13	2021-07-28	2021-07-28	76	76	175.26	45.72	5.82549	3.87587	14.92	15.23	15.89	16.58	[]	[]	[]	[]	[]	[]	13.1822	12.4189	13.3321	13.4094	[]	[]	[]	[]	[]	[]	1.3205	1.8793	1.7777	2.4637	[]	[]	[]	[]	[]	[]	44.8088	67.4073	94.6772	90.9606	[]	[]	[]	[]	[]	[]	971.657	1066.17	1282.56	1613.33	[]	[]	[]	[]	[]	[]	147.42	171.701	192.402	240.626	[]	[]	[]	[]	[]	[]	14903.3	15166.2	25688.6	31394.7	[]	[]	[]	[]	[]	[]
K21_408461_02	University of Kentucky, KY, USA	2021	R1	79	20	ND246	2021-05-13	2021-07-13	2021-07-17	61	65	116.84	22.86	NA	0.5431	7.75	8.98	[]	[]	[]	[]	[]	[]	[]	[]	7.5727	7.2579	[]	[]	[]	[]	[]	[]	[]	[]	0.3556	1.8035	[]	[]	[]	[]	[]	[]	[]	[]	39.8828	52.9214	[]	[]	[]	[]	[]	[]	[]	[]	53.5894	155.696	[]	[]	[]	[]	[]	[]	[]	[]	14.1533	42.9039	[]	[]	[]	[]	[]	[]	[]	[]	1481.44	1749.06	[]	[]	[]	[]	[]	[]	[]	[]
K21_408461_05	University of Kentucky, KY, USA	2021	R1	82	20	ND246	2021-05-13	2021-07-13	2021-07-17	61	65	123.19	25.4	0.599294	0.760219	7.58	9.7	10.11	NA	[]	[]	[]	[]	[]	[]	9.3498	8.4193	8.9072	9.5719	[]	[]	[]	[]	[]	[]	NA	0.1016	NA	NA	[]	[]	[]	[]	[]	[]	38.1251	51.6846	85.608	87.7163	[]	[]	[]	[]	[]	[]	NA	25.6145	NA	NA	[]	[]	[]	[]	[]	[]	NA	6.0847	NA	NA	[]	[]	[]	[]	[]	[]	NA	NA	NA	NA	[]	[]	[]	[]	[]	[]
K21_408461_06	University of Kentucky, KY, USA	2021	R1	83	20	ND246	2021-05-13	2021-07-13	2021-07-17	61	65	121.92	26.67	0.7198	0.677637	7.36	9.1	10.01	[]	[]	[]	[]	[]	[]	[]	9.397	7.8999	8.3413	[]	[]	[]	[]	[]	[]	[]	1.0666	1.0666	NA	[]	[]	[]	[]	[]	[]	[]	47.5422	64.7341	105.09	[]	[]	[]	[]	[]	[]	[]	201.456	154.648	NA	[]	[]	[]	[]	[]	[]	[]	42.8767	39.1518	NA	[]	[]	[]	[]	[]	[]	[]	4413.09	2992.86	NA	[]	[]	[]	[]	[]	[]	[]
K21_408461_10	University of Kentucky, KY, USA	2021	R1	87	20	ND246	2021-05-13	2021-07-13	2021-07-17	61	65	137.16	27.94	1.61052	1.32134	9.2	10.47	11.35	[]	[]	[]	[]	[]	[]	[]	8.9336	9.5507	9.9621	[]	[]	[]	[]	[]	[]	[]	0.9143	NA	NA	[]	[]	[]	[]	[]	[]	[]	61.9597	65.8815	109.629	[]	[]	[]	[]	[]	[]	[]	192.205	NA	NA	[]	[]	[]	[]	[]	[]	[]	43.0297	NA	NA	[]	[]	[]	[]	[]	[]	[]	3438.37	NA	NA	[]	[]	[]	[]	[]	[]	[]
K21_408461_11	University of Kentucky, KY, USA	2021	R1	88	20	ND246	2021-05-13	2021-07-13	2021-07-17	61	65	139.7	33.02	2.32768	1.6976	8.87	12.45	12.2	[]	[]	[]	[]	[]	[]	[]	10.5705	9.9107	9.9521	[]	[]	[]	[]	[]	[]	[]	0.6603	NA	1.0667	[]	[]	[]	[]	[]	[]	[]	55.5644	67.2787	113.13	[]	[]	[]	[]	[]	[]	[]	220.969	NA	354.114	[]	[]	[]	[]	[]	[]	[]	41.8087	NA	71.1637	[]	[]	[]	[]	[]	[]	[]	6835.82	NA	13596.2	[]	[]	[]	[]	[]	[]	[]
K21_408462_01	University of Kentucky, KY, USA	2021	R1	78	19	4578 INBRED	2021-05-13	2021-07-23	2021-07-23	71	71	149.86	30.48	6.88461	4.67824	11.26	NA	14.5	NA	[]	[]	[]	[]	[]	[]	NA	NA	NA	NA	[]	[]	[]	[]	[]	[]	NA	NA	NA	NA	[]	[]	[]	[]	[]	[]	NA	NA	NA	NA	[]	[]	[]	[]	[]	[]	NA	NA	NA	NA	[]	[]	[]	[]	[]	[]	NA	NA	NA	NA	[]	[]	[]	[]	[]	[]	NA	NA	NA	NA	[]	[]	[]	[]	[]	[]
K21_408462_03	University of Kentucky, KY, USA	2021	R1	80	19	4578 INBRED	2021-05-13	2021-07-23	2021-07-23	71	71	132.08	40.64	2.23656	2.19672	10.54	NA	[]	[]	[]	[]	[]	[]	[]	[]	NA	NA	[]	[]	[]	[]	[]	[]	[]	[]	NA	NA	[]	[]	[]	[]	[]	[]	[]	[]	NA	NA	[]	[]	[]	[]	[]	[]	[]	[]	NA	NA	[]	[]	[]	[]	[]	[]	[]	[]	NA	NA	[]	[]	[]	[]	[]	[]	[]	[]	NA	NA	[]	[]	[]	[]	[]	[]	[]	[]
K21_408462_04	University of Kentucky, KY, USA	2021	R1	81	19	4578 INBRED	2021-05-13	2021-07-23	2021-07-23	71	71	111.76	33.02	1.89445	1.45135	7.76	8.44	12.5	11.88	[]	[]	[]	[]	[]	[]	NA	NA	12.7068	12.4005	[]	[]	[]	[]	[]	[]	NA	NA	1.6508	1.5999	[]	[]	[]	[]	[]	[]	NA	NA	23.0983	33.6176	[]	[]	[]	[]	[]	[]	NA	NA	883.24	780.132	[]	[]	[]	[]	[]	[]	NA	NA	139.018	125.823	[]	[]	[]	[]	[]	[]	NA	NA	5287.6	6144.28	[]	[]	[]	[]	[]	[]
K21_408462_05	University of Kentucky, KY, USA	2021	R1	82	19	4578 INBRED	2021-05-13	2021-07-23	2021-07-23	71	71	134.62	35.56	2.99811	2.48141	10.63	NA	NA	NA	NA	[]	[]	[]	[]	[]	NA	NA	NA	NA	NA	[]	[]	[]	[]	[]	NA	NA	NA	NA	NA	[]	[]	[]	[]	[]	NA	NA	NA	NA	NA	[]	[]	[]	[]	[]	NA	NA	NA	NA	NA	[]	[]	[]	[]	[]	NA	NA	NA	NA	NA	[]	[]	[]	[]	[]	NA	NA	NA	NA	NA	[]	[]	[]	[]	[]
K21_408462_06	University of Kentucky, KY, USA	2021	R1	83	19	4578 INBRED	2021-05-13	2021-07-23	2021-07-23	71	71	139.7	40.64	5.09736	3.74774	NA	NA	NA	NA	NA	[]	[]	[]	[]	[]	NA	NA	NA	NA	NA	[]	[]	[]	[]	[]	NA	NA	NA	NA	NA	[]	[]	[]	[]	[]	NA	NA	NA	NA	NA	[]	[]	[]	[]	[]	NA	NA	NA	NA	NA	[]	[]	[]	[]	[]	NA	NA	NA	NA	NA	[]	[]	[]	[]	[]	NA	NA	NA	NA	NA	[]	[]	[]	[]	[]
K21_408463_01	University of Kentucky, KY, USA	2021	R1	78	18	Pa91	2021-05-13	2021-07-28	2021-07-30	76	78	152.4	43.18	4.67365	2.89613	15.39	16.64	17.32	17.6	[]	[]	[]	[]	[]	[]	14.1681	14.2434	14.7265	14.9546	[]	[]	[]	[]	[]	[]	1.2446	1.0668	1.2952	1.4728	[]	[]	[]	[]	[]	[]	24.9092	34.4444	45.432	86.9759	[]	[]	[]	[]	[]	[]	1139.77	1095.72	1422.89	1643.57	[]	[]	[]	[]	[]	[]	160.892	153.857	193.242	219.807	[]	[]	[]	[]	[]	[]	8065.11	12968.2	19346	24783.1	[]	[]	[]	[]	[]	[]
K21_408463_02	University of Kentucky, KY, USA	2021	R1	79	18	Pa91	2021-05-13	2021-07-28	2021-07-30	76	78	193.04	48.26	13.2275	5.05234	18.91	20.22	21.64	[]	[]	[]	[]	[]	[]	[]	17.3172	17.8764	19.3491	[]	[]	[]	[]	[]	[]	[]	1.092	1.5237	2.0571	[]	[]	[]	[]	[]	[]	[]	34.1676	66.7565	80.102	[]	[]	[]	[]	[]	[]	[]	1975.05	2921.32	4652.96	[]	[]	[]	[]	[]	[]	[]	228.103	326.835	480.949	[]	[]	[]	[]	[]	[]	[]	25458.8	40543.1	62556.1	[]	[]	[]	[]	[]	[]	[]
K21_408463_03	University of Kentucky, KY, USA	2021	R1	80	18	Pa91	2021-05-13	2021-07-28	2021-07-30	76	78	139.7	53.34	NA	5.15931	17.5	19.83	21.59	22.42	[]	[]	[]	[]	[]	[]	16.7836	17.5714	18.2315	19.3996	[]	[]	[]	[]	[]	[]	1.1683	1.2444	1.1936	1.8032	[]	[]	[]	[]	[]	[]	36.5567	36.4075	53.2781	80.2935	[]	[]	[]	[]	[]	[]	1816.89	2360.31	2672.96	4397.05	[]	[]	[]	[]	[]	[]	216.507	268.653	293.224	453.313	[]	[]	[]	[]	[]	[]	20499.6	28590.9	56157.1	59908.3	[]	[]	[]	[]	[]	[]
K21_408463_04	University of Kentucky, KY, USA	2021	R1	81	18	Pa91	2021-05-13	2021-07-28	2021-07-30	76	78	152.4	45.72	6.34412	2.56236	16.09	17.54	18.26	18.7	[]	[]	[]	[]	[]	[]	14.4223	14.8781	15.1577	17.3418	[]	[]	[]	[]	[]	[]	1.5492	1.1173	1.1681	2.7689	[]	[]	[]	[]	[]	[]	30.5032	41.7738	65.271	77.4666	[]	[]	[]	[]	[]	[]	1443.33	1317.07	1474.02	3724.7	[]	[]	[]	[]	[]	[]	200.153	177.049	194.492	429.563	[]	[]	[]	[]	[]	[]	9433.76	17192.6	19769.1	50442.2	[]	[]	[]	[]	[]	[]
K21_408463_05	University of Kentucky, KY, USA	2021	R1	82	18	Pa91	2021-05-13	2021-07-28	2021-07-30	76	78	162.56	48.26	6.57751	3.57894	15.94	17.1	18.05	NA	[]	[]	[]	[]	[]	[]	14.7262	14.9553	15.4887	NA	[]	[]	[]	[]	[]	[]	1.2444	1.1174	1.1174	NA	[]	[]	[]	[]	[]	[]	23.8328	34.1934	56.0456	NA	[]	[]	[]	[]	[]	[]	1288.76	1305.76	1484.75	NA	[]	[]	[]	[]	[]	[]	175.029	174.622	191.721	NA	[]	[]	[]	[]	[]	[]	11537.7	13248.9	22767.4	NA	[]	[]	[]	[]	[]	[]
K21_408463_06	University of Kentucky, KY, USA	2021	R1	83	18	Pa91	2021-05-13	2021-07-28	2021-07-30	76	78	NA	NA	NA	NA	17.87	18.91	18.78	[]	[]	[]	[]	[]	[]	[]	17.0393	18.8659	18.5114	[]	[]	[]	[]	[]	[]	[]	1.0413	1.2444	1.7777	[]	[]	[]	[]	[]	[]	[]	41.5224	54.6739	79.969	[]	[]	[]	[]	[]	[]	[]	1746.69	2692.28	3347.55	[]	[]	[]	[]	[]	[]	[]	205.019	285.413	361.674	[]	[]	[]	[]	[]	[]	[]	22936.9	39585.3	48388.3	[]	[]	[]	[]	[]	[]	[]
K21_408464_01	University of Kentucky, KY, USA	2021	R1	78	17	LH188	2021-05-13	NA	NA	NA	NA	NA	NA	NA	NA	12.75	15.72	17.09	18.41	17.36	[]	[]	[]	[]	[]	14.1644	15.3101	16.3511	15.8434	19.4256	[]	[]	[]	[]	[]	1.2952	1.549	1.5745	2.5143	NA	[]	[]	[]	[]	[]	49.4777	59.33	76.654	120.17	160.083	[]	[]	[]	[]	[]	1005.38	1640.8	2092.67	2763.07	NA	[]	[]	[]	[]	[]	141.958	214.342	255.967	348.797	NA	[]	[]	[]	[]	[]	15473.7	28937.5	35090.6	45935	23335.3	[]	[]	[]	[]	[]
K21_408464_02	University of Kentucky, KY, USA	2021	R1	79	17	LH188	2021-05-13	NA	NA	NA	NA	NA	NA	NA	NA	15.21	17.66	18.82	19.61	[]	[]	[]	[]	[]	[]	15.7935	16.4539	17.7744	17.9769	[]	[]	[]	[]	[]	[]	1.219	1.3967	1.1426	1.1681	[]	[]	[]	[]	[]	[]	45.2286	84.2345	80.8857	100.926	[]	[]	[]	[]	[]	[]	1447.75	2001.31	2171.52	2347.98	[]	[]	[]	[]	[]	[]	183.335	243.262	244.343	261.222	[]	[]	[]	[]	[]	[]	20902.7	30388.8	60767.7	67625.9	[]	[]	[]	[]	[]	[]
K21_408465_01	University of Kentucky, KY, USA	2021	R1	78	16	PHKM5	2021-05-13	2021-07-15	2021-07-16	63	64	142.24	38.1	2.73412	1.9384	9.83	11.09	11.34	[]	[]	[]	[]	[]	[]	[]	10.9961	10.691	10.5894	[]	[]	[]	[]	[]	[]	[]	NA	1.0921	1.0159	[]	[]	[]	[]	[]	[]	[]	27.3533	42.4455	43.1303	[]	[]	[]	[]	[]	[]	[]	NA	396.089	374.647	[]	[]	[]	[]	[]	[]	[]	NA	74.0977	70.7589	[]	[]	[]	[]	[]	[]	[]	75734	4883.58	7068.27	[]	[]	[]	[]	[]	[]	[]
K21_408465_03	University of Kentucky, KY, USA	2021	R1	80	16	PHKM5	2021-05-13	2021-07-15	2021-07-16	63	64	152.4	44.45	3.72146	1.69622	10.88	12.28	13.09	14.5	[]	[]	[]	[]	[]	[]	11.4271	11.3005	13.3321	NA	[]	[]	[]	[]	[]	[]	0.9906	1.2954	1.2191	NA	[]	[]	[]	[]	[]	[]	34.5065	42.8593	30.5854	NA	[]	[]	[]	[]	[]	[]	428.75	555.64	846.674	NA	[]	[]	[]	[]	[]	[]	75.0409	98.3389	127.013	NA	[]	[]	[]	[]	[]	[]	5573.06	7704.71	11209.4	NA	[]	[]	[]	[]	[]	[]
K21_408465_04	University of Kentucky, KY, USA	2021	R1	81	16	PHKM5	2021-05-13	2021-07-15	2021-07-16	63	64	137.16	41.91	3.43959	2.41737	11.19	12.41	12.81	[]	[]	[]	[]	[]	[]	[]	11.9612	11.5537	12.1136	[]	[]	[]	[]	[]	[]	[]	0.889	1.0159	1.3968	[]	[]	[]	[]	[]	[]	[]	27.8242	38.5183	54.5501	[]	[]	[]	[]	[]	[]	[]	452.122	499.71	719.692	[]	[]	[]	[]	[]	[]	[]	75.598	86.5022	118.824	[]	[]	[]	[]	[]	[]	[]	6029.51	6949.38	11792.3	[]	[]	[]	[]	[]	[]	[]
K21_408465_05	University of Kentucky, KY, USA	2021	R1	82	16	PHKM5	2021-05-13	2021-07-15	2021-07-16	63	64	132.08	41.91	2.06817	1.22208	9.98	10.58	12.41	[]	[]	[]	[]	[]	[]	[]	9.2183	9.447	NA	[]	[]	[]	[]	[]	[]	[]	0.889	1.1936	NA	[]	[]	[]	[]	[]	[]	[]	32.025	46.345	NA	[]	[]	[]	[]	[]	[]	[]	217.925	296.355	NA	[]	[]	[]	[]	[]	[]	[]	47.2809	62.7405	NA	[]	[]	[]	[]	[]	[]	[]	3126.14	3820.68	NA	[]	[]	[]	[]	[]	[]	[]
K21_408465_06	University of Kentucky, KY, USA	2021	R1	83	16	PHKM5	2021-05-13	2021-07-15	2021-07-16	63	64	135.89	39.37	1.60284	1.22477	7.97	9.58	9.72	[]	[]	[]	[]	[]	[]	[]	9.4974	8.941	8.9889	[]	[]	[]	[]	[]	[]	[]	1.0159	0.8128	1.0668	[]	[]	[]	[]	[]	[]	[]	31.096	31.4944	43.3792	[]	[]	[]	[]	[]	[]	[]	213.864	183.26	226.569	[]	[]	[]	[]	[]	[]	[]	45.0364	40.9932	50.4107	[]	[]	[]	[]	[]	[]	[]	2437.12	2305.91	3392.6	[]	[]	[]	[]	[]	[]	[]
K21_408465_07	University of Kentucky, KY, USA	2021	R1	84	16	PHKM5	2021-05-13	2021-07-15	2021-07-16	63	64	142.24	40.64	2.26325	1.43036	9.25	10.81	11.35	[]	[]	[]	[]	[]	[]	[]	11.0215	10.4112	10.8692	[]	[]	[]	[]	[]	[]	[]	1.0923	NA	0.9905	[]	[]	[]	[]	[]	[]	[]	21.6966	37.1952	40.1639	[]	[]	[]	[]	[]	[]	[]	368.567	NA	392.489	[]	[]	[]	[]	[]	[]	[]	66.8815	NA	72.2203	[]	[]	[]	[]	[]	[]	[]	3899.14	20115.4	6417.83	[]	[]	[]	[]	[]	[]	[]
K21_408465_08	University of Kentucky, KY, USA	2021	R1	85	16	PHKM5	2021-05-13	2021-07-15	2021-07-16	63	64	137.16	35.56	2.06587	1.40022	9.17	10.63	10.49	[]	[]	[]	[]	[]	[]	[]	9.7002	10.2589	10.3865	[]	[]	[]	[]	[]	[]	[]	1.0413	1.1937	1.2444	[]	[]	[]	[]	[]	[]	[]	32.9671	45.4465	57.2946	[]	[]	[]	[]	[]	[]	[]	257.064	366.049	383.494	[]	[]	[]	[]	[]	[]	[]	53.0018	71.3623	73.8447	[]	[]	[]	[]	[]	[]	[]	3510.1	5342.07	7732.66	[]	[]	[]	[]	[]	[]	[]
K21_408465_09	University of Kentucky, KY, USA	2021	R1	86	16	PHKM5	2021-05-13	2021-07-15	2021-07-16	63	64	143.51	27.94	2.53844	1.80977	10.71	11.58	[]	[]	[]	[]	[]	[]	[]	[]	11.0471	10.3608	[]	[]	[]	[]	[]	[]	[]	[]	1.0414	1.4984	[]	[]	[]	[]	[]	[]	[]	[]	37.4114	54.0531	[]	[]	[]	[]	[]	[]	[]	[]	403.706	463.953	[]	[]	[]	[]	[]	[]	[]	[]	73.0881	89.5594	[]	[]	[]	[]	[]	[]	[]	[]	5382.9	7815.97	[]	[]	[]	[]	[]	[]	[]	[]
K21_408465_10	University of Kentucky, KY, USA	2021	R1	87	16	PHKM5	2021-05-13	2021-07-15	2021-07-16	63	64	134.62	39.37	4.22624	2.57021	14.1	14.13	[]	[]	[]	[]	[]	[]	[]	[]	12.571	12.6473	[]	[]	[]	[]	[]	[]	[]	[]	1.2699	1.346	[]	[]	[]	[]	[]	[]	[]	[]	45.1257	55.9882	[]	[]	[]	[]	[]	[]	[]	[]	802.199	849.189	[]	[]	[]	[]	[]	[]	[]	[]	127.627	134.288	[]	[]	[]	[]	[]	[]	[]	[]	8480.33	13623.5	[]	[]	[]	[]	[]	[]	[]	[]
K21_408465_11	University of Kentucky, KY, USA	2021	R1	88	16	PHKM5	2021-05-13	2021-07-15	2021-07-16	63	64	124.46	35.56	3.34058	2.01589	8.89	10.43	[]	[]	[]	[]	[]	[]	[]	[]	11.0727	10.6902	[]	[]	[]	[]	[]	[]	[]	[]	1.1937	1.2445	[]	[]	[]	[]	[]	[]	[]	[]	27.9837	50.7201	[]	[]	[]	[]	[]	[]	[]	[]	383.296	410.458	[]	[]	[]	[]	[]	[]	[]	[]	69.2326	76.7915	[]	[]	[]	[]	[]	[]	[]	[]	4506.75	5774.49	[]	[]	[]	[]	[]	[]	[]	[]
K21_408466_01	University of Kentucky, KY, USA	2021	R1	78	15	MBPM	2021-05-13	2021-07-17	2021-07-17	65	65	220.98	53.34	50.0951	10.6782	16.67	19.32	22.35	24.93	25.15	[]	[]	[]	[]	[]	19.9559	20.0105	21.9673	23.3387	23.7452	[]	[]	[]	[]	[]	1.3461	1.2698	1.4983	1.7776	2.0571	[]	[]	[]	[]	[]	53.0171	63.0996	88.367	110.244	134.25	[]	[]	[]	[]	[]	2972.8	3206.34	5143.94	7432.65	8716.68	[]	[]	[]	[]	[]	297.937	320.466	468.327	636.938	734.185	[]	[]	[]	[]	[]	50402.6	63971.4	99913.2	155720	210753	[]	[]	[]	[]	[]
K21_408466_02	University of Kentucky, KY, USA	2021	R1	79	15	MBPM	2021-05-13	2021-07-17	2021-07-17	65	65	254	83.82	69.0123	13.5799	19.3	22.08	24.69	NA	[]	[]	[]	[]	[]	[]	20.1135	21.3074	23.3902	NA	[]	[]	[]	[]	[]	[]	1.2698	1.473	1.4728	NA	[]	[]	[]	[]	[]	[]	65.1947	72.2889	95.713	NA	[]	[]	[]	[]	[]	[]	3243.48	4670.56	6388.1	NA	[]	[]	[]	[]	[]	[]	322.517	438.398	546.22	NA	[]	[]	[]	[]	[]	[]	69871.5	101639	160539	NA	[]	[]	[]	[]	[]	[]
K21_408466_03	University of Kentucky, KY, USA	2021	R1	80	15	MBPM	2021-05-13	2021-07-17	2021-07-17	65	65	259.08	78.74	48.7987	11.8949	18.47	20.82	22.74	NA	NA	[]	[]	[]	[]	[]	18.4123	19.2993	20.9265	NA	NA	[]	[]	[]	[]	[]	1.3459	1.8287	1.727	NA	NA	[]	[]	[]	[]	[]	67.1979	83.5242	97.4022	NA	NA	[]	[]	[]	[]	[]	2650.25	4122.22	5179.56	NA	NA	[]	[]	[]	[]	[]	287.878	427.188	495.024	NA	NA	[]	[]	[]	[]	[]	56698.6	80831.3	130770	NA	NA	[]	[]	[]	[]	[]
K21_408466_04	University of Kentucky, KY, USA	2021	R1	81	15	MBPM	2021-05-13	2021-07-17	2021-07-17	65	65	248.92	73.66	54.9232	10.8496	NA	[]	[]	[]	[]	[]	[]	[]	[]	[]	NA	[]	[]	[]	[]	[]	[]	[]	[]	[]	NA	[]	[]	[]	[]	[]	[]	[]	[]	[]	NA	[]	[]	[]	[]	[]	[]	[]	[]	[]	NA	[]	[]	[]	[]	[]	[]	[]	[]	[]	NA	[]	[]	[]	[]	[]	[]	[]	[]	[]	NA	[]	[]	[]	[]	[]	[]	[]	[]	[]
K21_408466_05	University of Kentucky, KY, USA	2021	R1	82	15	MBPM	2021-05-13	2021-07-17	2021-07-17	65	65	243.84	83.82	55.0735	9.89691	17.93	20.03	23.28	NA	[]	[]	[]	[]	[]	[]	19.9363	20.5954	21.0527	NA	[]	[]	[]	[]	[]	[]	0.762	1.6508	1.4477	NA	[]	[]	[]	[]	[]	[]	50.5224	61.5748	84.5733	NA	[]	[]	[]	[]	[]	[]	1947.17	4342.24	4672.94	NA	[]	[]	[]	[]	[]	[]	195.339	421.671	443.927	NA	[]	[]	[]	[]	[]	[]	83233.5	91566	119584	NA	[]	[]	[]	[]	[]	[]
K21_408466_06	University of Kentucky, KY, USA	2021	R1	83	15	MBPM	2021-05-13	2021-07-17	2021-07-17	65	65	259.08	114.3	105.209	17.8915	19.64	21.88	24.25	26.01	26.85	29.45	[]	[]	[]	[]	18.5391	19.655	21.4078	23.2369	23.6695	23.4927	[]	[]	[]	[]	1.3715	1.7524	1.4474	1.7268	1.6759	1.9045	[]	[]	[]	[]	50.7523	56.4318	74.0612	99.0334	140.537	167.122	[]	[]	[]	[]	2873.85	4355.65	5027.53	7446.29	7803.09	9144.66	[]	[]	[]	[]	310.031	443.211	469.691	640.902	659.338	778.511	[]	[]	[]	[]	49050.7	71481.9	100958	195119	228285	273003	[]	[]	[]	[]
K21_408466_07	University of Kentucky, KY, USA	2021	R1	84	15	MBPM	2021-05-13	2021-07-17	2021-07-17	65	65	246.38	78.74	56.2676	12.689	NA	[]	[]	[]	[]	[]	[]	[]	[]	[]	NA	[]	[]	[]	[]	[]	[]	[]	[]	[]	NA	[]	[]	[]	[]	[]	[]	[]	[]	[]	NA	[]	[]	[]	[]	[]	[]	[]	[]	[]	NA	[]	[]	[]	[]	[]	[]	[]	[]	[]	NA	[]	[]	[]	[]	[]	[]	[]	[]	[]	NA	[]	[]	[]	[]	[]	[]	[]	[]	[]
K21_408466_08	University of Kentucky, KY, USA	2021	R1	85	15	MBPM	2021-05-13	2021-07-17	2021-07-17	65	65	238.76	80.01	40.8251	11.1021	17.15	19.3	21.16	NA	NA	[]	[]	[]	[]	[]	17.7525	18.2846	19.7586	NA	NA	[]	[]	[]	[]	[]	1.5238	1.5237	1.7523	NA	NA	[]	[]	[]	[]	[]	50.4773	70.4062	72.3711	NA	NA	[]	[]	[]	[]	[]	2508.76	2969.07	4290.65	NA	NA	[]	[]	[]	[]	[]	282.638	324.762	434.308	NA	NA	[]	[]	[]	[]	[]	42158.6	58857.8	91638.6	NA	NA	[]	[]	[]	[]	[]
K21_408466_09	University of Kentucky, KY, USA	2021	R1	86	15	MBPM	2021-05-13	2021-07-17	2021-07-17	65	65	248.92	77.47	79.51	15.2398	20.22	23.46	25.85	26.24	NA	[]	[]	[]	[]	[]	22.1717	23.6446	24.9153	25.119	NA	[]	[]	[]	[]	[]	1.6761	1.7522	1.5998	2.2349	NA	[]	[]	[]	[]	[]	69.7389	88.048	119.274	165.475	NA	[]	[]	[]	[]	[]	5299.13	7220.27	8239.97	11005.6	NA	[]	[]	[]	[]	[]	478.008	610.733	661.438	876.279	NA	[]	[]	[]	[]	[]	105220	146911	216384	259080	NA	[]	[]	[]	[]	[]
K21_408467_01	University of Kentucky, KY, USA	2021	R1	78	14	2MCDB	2021-05-13	2021-07-18	2021-07-18	66	66	181.61	29.21	2.37593	1.74474	11.35	13.35	11.01	[]	[]	[]	[]	[]	[]	[]	13.0694	13.2576	NA	[]	[]	[]	[]	[]	[]	[]	0.9905	0.8127	NA	[]	[]	[]	[]	[]	[]	[]	29.3416	35.2014	NA	[]	[]	[]	[]	[]	[]	[]	616.746	621.18	NA	[]	[]	[]	[]	[]	[]	[]	94.3801	93.7093	NA	[]	[]	[]	[]	[]	[]	[]	6499.42	8678.19	NA	[]	[]	[]	[]	[]	[]	[]
K21_408467_05	University of Kentucky, KY, USA	2021	R1	82	14	2MCDB	2021-05-13	2021-07-18	2021-07-18	66	66	201.93	19.05	5.48962	3.03611	16.95	17.69	[]	[]	[]	[]	[]	[]	[]	[]	16.306	17.0155	[]	[]	[]	[]	[]	[]	[]	[]	1.2191	1.7271	[]	[]	[]	[]	[]	[]	[]	[]	49.2399	76.6574	[]	[]	[]	[]	[]	[]	[]	[]	1707.47	2535.08	[]	[]	[]	[]	[]	[]	[]	[]	209.429	297.973	[]	[]	[]	[]	[]	[]	[]	[]	25663.3	42352.1	[]	[]	[]	[]	[]	[]	[]	[]
K21_408467_06	University of Kentucky, KY, USA	2021	R1	83	14	2MCDB	2021-05-13	2021-07-18	2021-07-18	66	66	204.47	35.56	8.64752	4.14846	16.81	18.9	20.1	[]	[]	[]	[]	[]	[]	[]	17.5757	18.5146	18.5147	[]	[]	[]	[]	[]	[]	[]	1.2446	1.2699	1.7017	[]	[]	[]	[]	[]	[]	[]	51.883	61.6806	60.9198	[]	[]	[]	[]	[]	[]	[]	2066.17	2614.2	3433.89	[]	[]	[]	[]	[]	[]	[]	235.116	282.393	370.936	[]	[]	[]	[]	[]	[]	[]	27051.3	34048.7	44874.8	[]	[]	[]	[]	[]	[]	[]
K21_408467_07	University of Kentucky, KY, USA	2021	R1	84	14	2MCDB	2021-05-13	2021-07-18	2021-07-18	66	66	201.93	27.94	10.6759	5.39493	18.65	19.93	[]	[]	[]	[]	[]	[]	[]	[]	18.5163	19.3292	[]	[]	[]	[]	[]	[]	[]	[]	1.1684	1.4223	[]	[]	[]	[]	[]	[]	[]	[]	52.8706	65.3809	[]	[]	[]	[]	[]	[]	[]	[]	2420.21	3308.2	[]	[]	[]	[]	[]	[]	[]	[]	261.414	342.301	[]	[]	[]	[]	[]	[]	[]	[]	36107.3	50947.8	[]	[]	[]	[]	[]	[]	[]	[]
K21_408467_08	University of Kentucky, KY, USA	2021	R1	85	14	2MCDB	2021-05-13	2021-07-18	2021-07-18	66	66	180.34	35.56	2.8629	1.52025	11.84	12.94	13.87	14.79	[]	[]	[]	[]	[]	[]	13.2337	13.563	13.7917	14.5791	[]	[]	[]	[]	[]	[]	1.016	1.1683	0.9904	1.6255	[]	[]	[]	[]	[]	[]	24.0327	31.0268	37.0366	47.9669	[]	[]	[]	[]	[]	[]	670.284	848.35	824.526	1426.33	[]	[]	[]	[]	[]	[]	101.3	125.098	119.568	195.668	[]	[]	[]	[]	[]	[]	6996.84	7906.85	12508.8	13532.3	[]	[]	[]	[]	[]	[]
K21_408467_09	University of Kentucky, KY, USA	2021	R1	86	14	2MCDB	2021-05-13	2021-07-18	2021-07-18	66	66	205.74	31.75	13.401	6.43544	20.02	21.64	21.42	[]	[]	[]	[]	[]	[]	[]	19.5072	19.8103	NA	[]	[]	[]	[]	[]	[]	[]	1.1936	1.4224	NA	[]	[]	[]	[]	[]	[]	[]	54.9427	65.178	NA	[]	[]	[]	[]	[]	[]	[]	2951.76	3753.25	NA	[]	[]	[]	[]	[]	[]	[]	302.633	378.92	NA	[]	[]	[]	[]	[]	[]	[]	42932.5	61284.2	NA	[]	[]	[]	[]	[]	[]	[]
K21_408467_10	University of Kentucky, KY, USA	2021	R1	87	14	2MCDB	2021-05-13	2021-07-18	2021-07-18	66	66	200.66	30.48	10.8667	5.18728	18.76	21.16	19.86	[]	[]	[]	[]	[]	[]	[]	18.6426	19.2778	19.0228	[]	[]	[]	[]	[]	[]	[]	1.397	1.3969	1.6	[]	[]	[]	[]	[]	[]	[]	63.5409	83.8413	113.383	[]	[]	[]	[]	[]	[]	[]	2846.65	3403.36	3471.15	[]	[]	[]	[]	[]	[]	[]	305.392	353.086	364.946	[]	[]	[]	[]	[]	[]	[]	48839.3	64136.2	82999.3	[]	[]	[]	[]	[]	[]	[]
K21_408467_11	University of Kentucky, KY, USA	2021	R1	88	14	2MCDB	2021-05-13	2021-07-18	2021-07-18	66	66	172.72	27.94	2.0117	1.16724	12.52	14.12	13.45	[]	[]	[]	[]	[]	[]	[]	13.2068	13.6385	13.5621	[]	[]	[]	[]	[]	[]	[]	1.0921	1.1683	1.3207	[]	[]	[]	[]	[]	[]	[]	35.9303	33.2237	53.5695	[]	[]	[]	[]	[]	[]	[]	736.223	923.33	955.902	[]	[]	[]	[]	[]	[]	[]	111.491	135.401	140.967	[]	[]	[]	[]	[]	[]	[]	8822.24	9480.24	14919	[]	[]	[]	[]	[]	[]	[]
K21_408468_01	University of Kentucky, KY, USA	2021	R1	78	13	Va85	2021-05-13	2021-07-28	NA	76	NA	167.64	60.96	15.0021	4.26256	12.82	16.48	16.95	18.53	19.68	[]	[]	[]	[]	[]	19.492	18.8299	18.8093	18.8977	19.7696	[]	[]	[]	[]	[]	1.7273	1.3462	1.4223	1.524	1.4986	[]	[]	[]	[]	[]	46.1319	59.0781	62.9874	63.9627	67.1297	[]	[]	[]	[]	[]	2764.18	2556.72	2719.45	3112.7	3600.4	[]	[]	[]	[]	[]	283.622	271.559	289.161	329.426	364.236	[]	[]	[]	[]	[]	37830.5	31677.7	56381.3	52011.5	71173.6	[]	[]	[]	[]	[]
K21_408468_02	University of Kentucky, KY, USA	2021	R1	79	13	Va85	2021-05-13	2021-07-28	NA	76	NA	175.26	63.5	14.9081	4.35156	14.87	17.79	20.52	19.1	19.88	16.49	[]	[]	[]	[]	20.5474	20.4223	19.8073	NA	NA	NA	[]	[]	[]	[]	1.5241	1.1431	1.2953	NA	NA	NA	[]	[]	[]	[]	37.1871	33.0219	43.9517	NA	NA	NA	[]	[]	[]	[]	3222.53	2898.23	3336.06	NA	NA	NA	[]	[]	[]	[]	313.668	283.83	336.852	NA	NA	NA	[]	[]	[]	[]	40282.8	44602.9	43049.7	NA	NA	NA	[]	[]	[]	[]
K21_408468_04	University of Kentucky, KY, USA	2021	R1	81	13	Va85	2021-05-13	2021-07-28	NA	76	NA	177.8	66.04	9.48916	3.21703	13.5	16.75	16.29	14.81	17.09	17.11	[]	[]	[]	[]	17.9509	18.2402	17.0792	NA	17.3085	18.3042	[]	[]	[]	[]	1.7018	1.6509	1.346	NA	1.346	1.3714	[]	[]	[]	[]	40.5069	38.2054	37.7859	NA	65.9004	77.221	[]	[]	[]	[]	2307.46	2789.06	1995.96	NA	2143.01	2493.18	[]	[]	[]	[]	257.085	305.815	233.73	NA	247.625	272.416	[]	[]	[]	[]	22082.7	28647.7	31543.9	NA	49448.3	63531.1	[]	[]	[]	[]
K21_408468_05	University of Kentucky, KY, USA	2021	R1	82	13	Va85	2021-05-13	2021-07-28	NA	76	NA	170.18	60.96	10.2899	2.82884	13.29	13.59	14.81	14.19	14.78	[]	[]	[]	[]	[]	17.8339	16.4535	NA	15.2355	NA	[]	[]	[]	[]	[]	1.6256	1.5747	NA	1.6002	NA	[]	[]	[]	[]	[]	44.6731	49.4154	NA	71.1626	NA	[]	[]	[]	[]	[]	2172.13	1764.58	NA	1522.95	NA	[]	[]	[]	[]	[]	243.595	214.492	NA	199.922	NA	[]	[]	[]	[]	[]	22714.1	37663	NA	29677.9	NA	[]	[]	[]	[]	[]
K21_408468_06	University of Kentucky, KY, USA	2021	R1	83	13	Va85	2021-05-13	2021-07-28	NA	76	NA	175.26	60.96	8.90526	3.17842	13	15.18	15.24	13.94	13.6	[]	[]	[]	[]	[]	16.1117	16.3152	16.4677	NA	NA	[]	[]	[]	[]	[]	1.27	1.3461	1.27	NA	NA	[]	[]	[]	[]	[]	35.4915	35.5564	42.4096	NA	NA	[]	[]	[]	[]	[]	1385.41	1686.28	1656.55	NA	NA	[]	[]	[]	[]	[]	171.975	206.713	201.188	NA	NA	[]	[]	[]	[]	[]	16442.2	23400.4	18239.2	NA	NA	[]	[]	[]	[]	[]
K21_408468_07	University of Kentucky, KY, USA	2021	R1	84	13	Va85	2021-05-13	2021-07-28	NA	76	NA	170.18	50.8	14.1972	4.67273	16.95	16.85	19.33	20.68	[]	[]	[]	[]	[]	[]	19.1853	18.3174	19.8008	20.6539	[]	[]	[]	[]	[]	[]	1.1939	1.4732	1.4478	1.3714	[]	[]	[]	[]	[]	[]	55.3161	64.9469	64.2391	58.5622	[]	[]	[]	[]	[]	[]	2487.61	2604.9	3468.82	3884.58	[]	[]	[]	[]	[]	[]	259.324	284.418	350.372	376.16	[]	[]	[]	[]	[]	[]	38717.1	36448.7	55009.4	74535.4	[]	[]	[]	[]	[]	[]
K21_408468_08	University of Kentucky, KY, USA	2021	R1	85	13	Va85	2021-05-13	2021-07-28	NA	76	NA	172.72	48.26	17.4699	4.49419	14.99	17.93	19.26	18.96	20.26	19.39	[]	[]	[]	[]	20.8169	20.7793	19.9563	19.5549	18.4513	19.352	[]	[]	[]	[]	1.6512	1.1938	1.1684	0.9651	1.4224	2.5401	[]	[]	[]	[]	43.1758	41.4416	53.3675	70.3327	123.19	102.532	[]	[]	[]	[]	3555.34	3150.37	2969.97	2382.83	2997.78	4856.11	[]	[]	[]	[]	341.582	303.222	297.647	243.707	324.94	501.871	[]	[]	[]	[]	43901	45777.6	52753.9	54476.2	70970.9	93047	[]	[]	[]	[]
K21_408468_09	University of Kentucky, KY, USA	2021	R1	86	13	Va85	2021-05-13	2021-07-28	NA	76	NA	167.64	53.34	13.9206	4.06418	16.2	19.15	18.78	18.62	17.68	[]	[]	[]	[]	[]	19.6711	19.3043	19.2324	17.5539	17.9536	[]	[]	[]	[]	[]	1.2445	1.2952	1.2444	1.0919	2.4638	[]	[]	[]	[]	[]	57.1438	43.456	62.8704	85.1191	96.2555	[]	[]	[]	[]	[]	2638.97	2967.04	2804.13	2014.36	3638.8	[]	[]	[]	[]	[]	268.309	307.397	291.605	229.505	405.356	[]	[]	[]	[]	[]	46777.7	37760.5	67181.2	61238.5	69093.2	[]	[]	[]	[]	[]
K21_408469_01	University of Kentucky, KY, USA	2021	R1	78	12	PHTE4	2021-05-13	2021-07-19	2021-07-19	67	67	170.18	48.26	6.63334	3.36429	14.2	17.4	18.44	NA	[]	[]	[]	[]	[]	[]	14.8509	15.1132	16.0015	NA	[]	[]	[]	[]	[]	[]	0.965	0.9142	0.8887	NA	[]	[]	[]	[]	[]	[]	54.3664	63.698	74.0171	NA	[]	[]	[]	[]	[]	[]	983.806	1156.29	1354.73	NA	[]	[]	[]	[]	[]	[]	132.491	153.017	169.325	NA	[]	[]	[]	[]	[]	[]	18999.7	24240.5	32686.5	NA	[]	[]	[]	[]	[]	[]
K21_408469_02	University of Kentucky, KY, USA	2021	R1	79	12	PHTE4	2021-05-13	2021-07-19	2021-07-19	67	67	162.56	48.26	4.78931	2.18463	13.08	15.63	16.48	16.92	[]	[]	[]	[]	[]	[]	13.641	13.767	14.5033	14.5533	[]	[]	[]	[]	[]	[]	0.8889	0.9905	1.1936	0.9141	[]	[]	[]	[]	[]	[]	38.0526	50.8647	73.0193	72.7024	[]	[]	[]	[]	[]	[]	703.46	905.013	1237.47	1033.59	[]	[]	[]	[]	[]	[]	103.139	131.476	170.647	142.043	[]	[]	[]	[]	[]	[]	10693.6	15131.8	20880.9	27028.1	[]	[]	[]	[]	[]	[]
K21_408469_03	University of Kentucky, KY, USA	2021	R1	80	12	PHTE4	2021-05-13	2021-07-19	2021-07-19	67	67	154.94	38.1	5.30548	2.32245	15.59	16.58	NA	NA	[]	[]	[]	[]	[]	[]	14.1727	14.4512	NA	NA	[]	[]	[]	[]	[]	[]	1.0666	1.0157	NA	NA	[]	[]	[]	[]	[]	[]	56.1029	70.7049	NA	NA	[]	[]	[]	[]	[]	[]	1025.83	1088.06	NA	NA	[]	[]	[]	[]	[]	[]	144.761	150.584	NA	NA	[]	[]	[]	[]	[]	[]	16892.9	23262.4	NA	NA	[]	[]	[]	[]	[]	[]
K21_408469_04	University of Kentucky, KY, USA	2021	R1	81	12	PHTE4	2021-05-13	2021-07-19	2021-07-19	67	67	157.48	40.64	7.82005	3.37742	15.93	17.95	18.7	NA	[]	[]	[]	[]	[]	[]	14.554	15.5445	15.2899	NA	[]	[]	[]	[]	[]	[]	1.1937	1.0412	0.9141	NA	[]	[]	[]	[]	[]	[]	60.8284	66.4053	87.1857	NA	[]	[]	[]	[]	[]	[]	1213.41	1409.23	1260.77	NA	[]	[]	[]	[]	[]	[]	166.745	181.315	164.916	NA	[]	[]	[]	[]	[]	[]	19415.5	31622.7	36488.2	NA	[]	[]	[]	[]	[]	[]
K21_408470_01	University of Kentucky, KY, USA	2021	R1	78	11	IBC2	2021-05-13	2021-07-18	2021-07-22	66	70	180.34	53.34	12.3103	3.96397	15.26	17.1	18.46	18.72	[]	[]	[]	[]	[]	[]	15.8246	16.2045	17.3719	17.0163	[]	[]	[]	[]	[]	[]	1.1175	1.1937	1.2698	1.422	[]	[]	[]	[]	[]	[]	45.7919	67.2453	84.8785	112.949	[]	[]	[]	[]	[]	[]	1363.8	1666.62	2200.49	2309.27	[]	[]	[]	[]	[]	[]	172.364	205.698	253.339	271.419	[]	[]	[]	[]	[]	[]	21341.4	33223.5	49280.9	72480.2	[]	[]	[]	[]	[]	[]
K21_408470_02	University of Kentucky, KY, USA	2021	R1	79	11	IBC2	2021-05-13	2021-07-18	2021-07-22	66	70	179.07	54.61	9.45072	3.45289	13.92	15.59	17.82	18.19	NA	[]	[]	[]	[]	[]	15.3408	15.5182	16.3055	16.5341	NA	[]	[]	[]	[]	[]	1.1429	1.0411	1.5999	1.4475	NA	[]	[]	[]	[]	[]	47.0896	51.0431	76.3497	114.185	NA	[]	[]	[]	[]	[]	1196.23	1251.54	2176.61	2131.02	NA	[]	[]	[]	[]	[]	155.954	161.299	266.979	257.772	NA	[]	[]	[]	[]	[]	17839.1	24936.3	43992	54623.5	NA	[]	[]	[]	[]	[]
K21_408470_03	University of Kentucky, KY, USA	2021	R1	80	11	IBC2	2021-05-13	2021-07-18	2021-07-22	66	70	177.8	52.07	13.2182	4.15019	14.65	17.11	18.08	NA	[]	[]	[]	[]	[]	[]	16.0784	15.8496	NA	NA	[]	[]	[]	[]	[]	[]	1.1429	1.346	NA	NA	[]	[]	[]	[]	[]	[]	50.1782	63.0867	NA	NA	[]	[]	[]	[]	[]	[]	1396.59	1731.92	NA	NA	[]	[]	[]	[]	[]	[]	173.722	218.544	NA	NA	[]	[]	[]	[]	[]	[]	20327.6	30204.5	NA	NA	[]	[]	[]	[]	[]	[]
K21_408470_04	University of Kentucky, KY, USA	2021	R1	81	11	IBC2	2021-05-13	2021-07-18	2021-07-22	66	70	180.34	59.69	10.9905	3.98038	13.13	15.11	17.08	16.95	17.95	[]	[]	[]	[]	[]	14.9098	14.6545	15.0873	16.3574	NA	[]	[]	[]	[]	[]	1.0159	0.9142	1.4476	1.4729	NA	[]	[]	[]	[]	[]	38.1027	57.9534	73.9656	107.505	NA	[]	[]	[]	[]	[]	972.737	958.612	1617.43	1983.19	NA	[]	[]	[]	[]	[]	130.483	130.828	214.409	242.482	NA	[]	[]	[]	[]	[]	15145.5	19811.7	29660.3	51512.4	NA	[]	[]	[]	[]	[]
K21_408470_05	University of Kentucky, KY, USA	2021	R1	82	11	IBC2	2021-05-13	2021-07-18	2021-07-22	66	70	182.88	60.96	7.00343	3.03041	12	15.68	16.03	17.4	[]	[]	[]	[]	[]	[]	13.9953	14.0463	14.7054	15.4177	[]	[]	[]	[]	[]	[]	1.0158	1.0666	1.6761	1.8792	[]	[]	[]	[]	[]	[]	38.8391	52.8671	70.5296	104.857	[]	[]	[]	[]	[]	[]	776.823	1008.76	1591.58	2068.91	[]	[]	[]	[]	[]	[]	111.012	143.633	216.462	268.381	[]	[]	[]	[]	[]	[]	11828.4	18219.9	27301.9	44949.8	[]	[]	[]	[]	[]	[]
K21_408470_06	University of Kentucky, KY, USA	2021	R1	83	11	IBC2	2021-05-13	2021-07-18	2021-07-22	66	70	185.42	50.8	5.68308	2.47093	13.39	15.45	15.38	15.74	[]	[]	[]	[]	[]	[]	14.4788	14.3256	14.4522	14.2224	[]	[]	[]	[]	[]	[]	1.1935	0.9904	1.3206	1.4475	[]	[]	[]	[]	[]	[]	49.3079	57.5371	81.894	127.9	[]	[]	[]	[]	[]	[]	1040.13	985.813	1248.63	1306.34	[]	[]	[]	[]	[]	[]	143.677	137.63	172.794	183.702	[]	[]	[]	[]	[]	[]	17634.5	20923.2	32624.2	38359.7	[]	[]	[]	[]	[]	[]
K21_408470_07	University of Kentucky, KY, USA	2021	R1	84	11	IBC2	2021-05-13	2021-07-18	2021-07-22	66	70	177.8	59.69	9.79043	3.41762	12.89	15.35	16.38	NA	NA	[]	[]	[]	[]	[]	14.9847	15.2135	14.7565	16.1542	16.3306	[]	[]	[]	[]	[]	1.1175	1.0666	1.0411	1.1934	2.2349	[]	[]	[]	[]	[]	34.4901	56.7791	66.7007	96.756	124.929	[]	[]	[]	[]	[]	1044.97	1201.23	1154.72	NA	NA	[]	[]	[]	[]	[]	139.472	157.917	156.503	NA	NA	[]	[]	[]	[]	[]	15854.3	22613.6	29019.1	50394.9	53301	[]	[]	[]	[]	[]
K21_408470_08	University of Kentucky, KY, USA	2021	R1	85	11	IBC2	2021-05-13	2021-07-18	2021-07-22	66	70	177.8	53.34	6.19761	2.20268	13.06	14.97	16.15	16.06	NA	[]	[]	[]	[]	[]	13.843	13.8936	14.655	15.0612	NA	[]	[]	[]	[]	[]	0.9143	0.8888	1.6	1.7015	NA	[]	[]	[]	[]	[]	33.2596	54.3405	71.9867	92.0625	NA	[]	[]	[]	[]	[]	744.491	818.985	1539.68	1708.91	NA	[]	[]	[]	[]	[]	107.562	117.894	210.124	226.928	NA	[]	[]	[]	[]	[]	11382.5	14803.2	25412.2	32963.1	NA	[]	[]	[]	[]	[]
K21_408470_09	University of Kentucky, KY, USA	2021	R1	86	11	IBC2	2021-05-13	2021-07-18	2021-07-22	66	70	172.72	43.18	7.98475	2.88275	14.47	16.09	17.35	[]	[]	[]	[]	[]	[]	[]	13.8179	13.9445	14.0958	[]	[]	[]	[]	[]	[]	[]	1.1174	1.4476	2.4637	[]	[]	[]	[]	[]	[]	[]	46.3595	61.8153	92.7367	[]	[]	[]	[]	[]	[]	[]	940.605	1267.85	1915.31	[]	[]	[]	[]	[]	[]	[]	136.143	181.843	271.757	[]	[]	[]	[]	[]	[]	[]	15186.8	20092.7	30887.3	[]	[]	[]	[]	[]	[]	[]
K21_408470_10	University of Kentucky, KY, USA	2021	R1	87	11	IBC2	2021-05-13	2021-07-18	2021-07-22	66	70	177.8	54.61	11.1407	3.8442	14.98	16.54	18.13	18.39	[]	[]	[]	[]	[]	[]	14.6815	15.2652	16.4328	17.0683	[]	[]	[]	[]	[]	[]	1.092	0.9396	1.295	1.168	[]	[]	[]	[]	[]	[]	44.4479	63.469	80.9848	102.051	[]	[]	[]	[]	[]	[]	1100.92	1161.95	1925.69	1968.93	[]	[]	[]	[]	[]	[]	149.973	152.235	234.371	230.711	[]	[]	[]	[]	[]	[]	15782.9	25933.6	46587.3	59598.8	[]	[]	[]	[]	[]	[]
K21_408470_11	University of Kentucky, KY, USA	2021	R1	88	11	IBC2	2021-05-13	2021-07-18	2021-07-22	66	70	182.88	53.34	14.3416	4.33313	15.61	17.51	18.44	19.34	[]	[]	[]	[]	[]	[]	15.3673	16.1025	16.9407	17.423	[]	[]	[]	[]	[]	[]	1.0666	1.1174	1.9047	1.3966	[]	[]	[]	[]	[]	[]	54.9022	71.3108	88.4163	124.571	[]	[]	[]	[]	[]	[]	1247.43	1588.97	2774.6	2477.75	[]	[]	[]	[]	[]	[]	162.348	197.356	327.566	284.423	[]	[]	[]	[]	[]	[]	24770.1	38027.9	58812.5	82968.5	[]	[]	[]	[]	[]	[]
K21_408471_01	University of Kentucky, KY, USA	2021	R1	78	10	A441-5	2021-05-13	NA	NA	NA	NA	134.62	55.88	2.47201	2.12586	13.63	18.52	18.75	20.98	20.45	17.98	[]	[]	[]	[]	18.4334	18.9187	19.0459	18.7153	17.0386	NA	[]	[]	[]	[]	NA	1.4983	1.6507	1.3204	2.1082	NA	[]	[]	[]	[]	33.0272	56.3617	72.9754	74.654	104.396	NA	[]	[]	[]	[]	NA	3080.01	3399.12	3011.9	3285.67	NA	[]	[]	[]	[]	NA	325.604	356.94	321.865	385.673	NA	[]	[]	[]	[]	NA	52314.2	64855.5	69370	53703.7	NA	[]	[]	[]	[]
K21_408471_02	University of Kentucky, KY, USA	2021	R1	79	10	A441-5	2021-05-13	NA	NA	NA	NA	127	45.72	1.79879	0.948171	15.29	19.12	20.38	21.1	20.34	17.03	[]	[]	[]	[]	15.8445	16.963	18.1822	18.6398	18.2589	18.5894	[]	[]	[]	[]	1.0667	1.3713	0.8888	1.219	1.3205	NA	[]	[]	[]	[]	32.1157	41.0379	42.8739	71.6593	94.6348	139.195	[]	[]	[]	[]	1320.79	2269.26	1982.09	2811.75	2768.09	NA	[]	[]	[]	[]	166.719	267.554	218.026	301.693	303.205	NA	[]	[]	[]	[]	11426.6	20922	26379.5	46887.2	49739.5	33242	[]	[]	[]	[]
K21_408471_03	University of Kentucky, KY, USA	2021	R1	80	10	A441-5	2021-05-13	NA	NA	NA	NA	139.7	60.96	10.8094	4.43913	17.18	20.23	21.51	21.88	23.01	22.85	[]	[]	[]	[]	17.9039	19.046	19.5532	19.0714	20.2146	20.1391	[]	[]	[]	[]	1.1936	1.5237	1.1682	1.4729	1.3713	NA	[]	[]	[]	[]	31.0369	40.9072	51.6684	87.0639	90.4642	111.199	[]	[]	[]	[]	2127.09	3406.98	3090.19	3552.84	4023.66	NA	[]	[]	[]	[]	237.612	357.763	316.081	372.583	398.094	NA	[]	[]	[]	[]	22342.8	32155.3	49044.7	72735.8	82464.2	58083.8	[]	[]	[]	[]
K21_408471_04	University of Kentucky, KY, USA	2021	R1	81	10	A441-5	2021-05-13	NA	NA	NA	NA	132.08	50.8	6.15705	2.40509	16.4	19.53	19.36	18.83	17.73	[]	[]	[]	[]	[]	16.0993	17.2682	17.2686	17.3687	15.1093	[]	[]	[]	[]	[]	0.838	1.2444	1.2698	1.346	1.4729	[]	[]	[]	[]	[]	25.9183	24.9827	48.1064	44.6115	89.6342	[]	[]	[]	[]	[]	1190.54	2235.96	2255.49	2338.68	1696.01	[]	[]	[]	[]	[]	147.9	258.968	261.225	269.298	224.498	[]	[]	[]	[]	[]	13369.7	21238.3	24959.2	30014.6	28726.2	[]	[]	[]	[]	[]
K21_408471_05	University of Kentucky, KY, USA	2021	R1	82	10	A441-5	2021-05-13	NA	NA	NA	NA	121.92	45.72	7.62166	4.17055	16.7	18.8	18.78	19.16	NA	[]	[]	[]	[]	[]	16.4563	17.8024	17.7253	18.0046	NA	[]	[]	[]	[]	[]	1.2699	1.1683	0.9396	1.3459	NA	[]	[]	[]	[]	[]	29.0141	35.2101	51.3864	79.8153	NA	[]	[]	[]	[]	[]	1779.88	2217.15	1832.9	2586.73	NA	[]	[]	[]	[]	[]	216.317	249.085	206.811	287.342	NA	[]	[]	[]	[]	[]	19143.4	28686.7	31856.5	35735.8	NA	[]	[]	[]	[]	[]
K21_408471_06	University of Kentucky, KY, USA	2021	R1	83	10	A441-5	2021-05-13	NA	NA	NA	NA	132.08	45.72	4.52497	2.46797	18.04	20.16	20.26	20.26	18.55	[]	[]	[]	[]	[]	17.3192	17.8012	18.5638	17.8275	16.786	[]	[]	[]	[]	[]	1.473	1.0158	1.295	1.2951	1.3712	[]	[]	[]	[]	[]	27.9309	44.9239	66.1273	76.1215	103.595	[]	[]	[]	[]	[]	2400.28	2092.51	2826.9	2566.33	2157.64	[]	[]	[]	[]	[]	277.181	235.098	304.56	287.907	257.076	[]	[]	[]	[]	[]	15408.1	25500.7	44173.6	45924.7	44334.8	[]	[]	[]	[]	[]
K21_408472_01	University of Kentucky, KY, USA	2021	R1	78	9	B68	2021-05-13	2021-07-26	NA	74	NA	170.18	58.42	17.8426	7.33573	16.07	18.12	18.75	21.42	NA	[]	[]	[]	[]	[]	15.1106	15.8717	15.5653	16.277	NA	[]	[]	[]	[]	[]	1.0666	1.2951	1.5998	2.8447	NA	[]	[]	[]	[]	[]	43.8028	58.2069	79.042	106.084	NA	[]	[]	[]	[]	[]	1226.45	1770.32	2027.58	3617.88	NA	[]	[]	[]	[]	[]	162.33	223.079	260.525	444.538	NA	[]	[]	[]	[]	[]	17880.5	23306.6	36568.3	31624.7	NA	[]	[]	[]	[]	[]
K21_408472_02	University of Kentucky, KY, USA	2021	R1	79	9	B68	2021-05-13	2021-07-26	NA	74	NA	167.64	68.58	17.6797	6.7682	14.4	16.66	18.64	NA	21.43	NA	[]	[]	[]	[]	15.0583	15.5153	15.9973	16.3028	16.5827	NA	[]	[]	[]	[]	1.2698	1.1682	1.4222	1.3968	2.2859	NA	[]	[]	[]	[]	51.0262	47.1839	70.059	88.4038	87.4673	NA	[]	[]	[]	[]	1271.36	1445.01	1981.6	NA	3363.01	NA	[]	[]	[]	[]	168.858	186.269	247.742	NA	405.604	NA	[]	[]	[]	[]	15827	20352.4	31797.2	41569.2	41296.1	NA	[]	[]	[]	[]
K21_408472_03	University of Kentucky, KY, USA	2021	R1	80	9	B68	2021-05-13	2021-07-26	NA	74	NA	165.1	58.42	18.6688	7.66266	16.43	17.81	19.12	NA	NA	[]	[]	[]	[]	[]	15.3641	15.7187	15.5412	NA	NA	[]	[]	[]	[]	[]	1.1683	1.3205	1.295	NA	NA	[]	[]	[]	[]	[]	56.4737	49.8404	86.884	NA	NA	[]	[]	[]	[]	[]	1395.45	1729.93	1760.31	NA	NA	[]	[]	[]	[]	[]	181.651	220.112	226.535	NA	NA	[]	[]	[]	[]	[]	16639.2	26135.7	28389.2	NA	NA	[]	[]	[]	[]	[]
K21_408472_04	University of Kentucky, KY, USA	2021	R1	81	9	B68	2021-05-13	2021-07-26	NA	74	NA	162.56	60.96	16.8694	6.48204	15.88	17.99	18.69	19.7	NA	[]	[]	[]	[]	[]	14.6774	15.6157	16.1763	16.455	NA	[]	[]	[]	[]	[]	1.1428	1.4475	1.1427	2.8193	NA	[]	[]	[]	[]	[]	43.4986	54.181	64.3252	94.6822	NA	[]	[]	[]	[]	[]	1194.93	1837.45	1725.07	3435.07	NA	[]	[]	[]	[]	[]	162.826	235.333	213.283	417.511	NA	[]	[]	[]	[]	[]	12685.8	18525.1	31250.4	37274.5	NA	[]	[]	[]	[]	[]
K21_408472_05	University of Kentucky, KY, USA	2021	R1	82	9	B68	2021-05-13	2021-07-26	NA	74	NA	157.48	55.88	21.8783	7.80814	16.41	18.42	18.8	NA	23.57	[]	[]	[]	[]	[]	15.2104	15.9218	15.6417	12.2383	18.613	[]	[]	[]	[]	[]	1.219	1.219	0.9141	2.9461	2.4634	[]	[]	[]	[]	[]	47.1824	53.5959	72.0311	60.7735	110.507	[]	[]	[]	[]	[]	1405.61	1726.26	1335.78	NA	5114.62	[]	[]	[]	[]	[]	184.822	216.843	170.798	NA	549.575	[]	[]	[]	[]	[]	16001.9	21163.5	31796.9	14081.5	59102.9	[]	[]	[]	[]	[]
K21_408472_06	University of Kentucky, KY, USA	2021	R1	83	9	B68	2021-05-13	2021-07-26	NA	74	NA	160.02	58.42	15.0793	6.62432	14.91	17.4	17.26	16.91	23.11	NA	[]	[]	[]	[]	14.779	15.2104	15.1855	14.2714	NA	NA	[]	[]	[]	[]	1.473	1.3967	1.1935	2.6922	NA	NA	[]	[]	[]	[]	35.2939	48.363	58.2883	103.438	NA	NA	[]	[]	[]	[]	1389.52	1632.99	1436.32	2015.66	NA	NA	[]	[]	[]	[]	188.04	214.72	189.17	282.475	NA	NA	[]	[]	[]	[]	14605.7	17904.4	20095.5	31019.1	NA	NA	[]	[]	[]	[]
K21_408472_07	University of Kentucky, KY, USA	2021	R1	84	9	B68	2021-05-13	2021-07-26	NA	74	NA	154.94	53.34	7.80661	3.68197	14.09	14.24	NA	NA	NA	[]	[]	[]	[]	[]	12.5192	12.8995	12.4428	11.4001	11.7308	[]	[]	[]	[]	[]	1.1428	1.4983	2.6161	1.5999	NA	[]	[]	[]	[]	[]	38.5513	49.5681	90.6398	101.887	85.8723	[]	[]	[]	[]	[]	736.085	964.383	NA	NA	NA	[]	[]	[]	[]	[]	117.593	149.523	NA	NA	NA	[]	[]	[]	[]	[]	8452.26	16243.9	18741.3	14513	13043.7	[]	[]	[]	[]	[]
K21_408472_08	University of Kentucky, KY, USA	2021	R1	85	9	B68	2021-05-13	2021-07-26	NA	74	NA	139.7	55.88	1.18321	3.47894	12.53	13.28	12.82	16.03	18.54	[]	[]	[]	[]	[]	13.0016	12.5183	11.8568	NA	NA	[]	[]	[]	[]	[]	1.3461	1.3459	1.3966	NA	NA	[]	[]	[]	[]	[]	27.8875	49.9755	60.5728	NA	NA	[]	[]	[]	[]	[]	822.66	785.643	682.497	NA	NA	[]	[]	[]	[]	[]	126.547	125.519	115.123	NA	NA	[]	[]	[]	[]	[]	5080.72	7194.35	12088.7	NA	NA	[]	[]	[]	[]	[]
K21_408472_09	University of Kentucky, KY, USA	2021	R1	86	9	B68	2021-05-13	2021-07-26	NA	74	NA	175.26	63.5	31.4275	9.45157	17.7	20.39	21.48	23.98	NA	[]	[]	[]	[]	[]	16.7609	17.6754	18.2584	18.2589	NA	[]	[]	[]	[]	[]	1.346	1.5492	1.3205	1.4219	NA	[]	[]	[]	[]	[]	51.9361	53.8121	72.3239	87.9913	NA	[]	[]	[]	[]	[]	2039.55	2897.95	2895.37	3364.98	NA	[]	[]	[]	[]	[]	243.369	327.908	317.155	368.586	NA	[]	[]	[]	[]	[]	25931.4	32110.9	46622.1	64933.6	NA	[]	[]	[]	[]	[]
K21_408472_10	University of Kentucky, KY, USA	2021	R1	87	9	B68	2021-05-13	2021-07-26	NA	74	NA	160.02	48.26	6.96185	3.99691	14.25	14.5	14.37	19.4	19.67	[]	[]	[]	[]	[]	13.1029	12.4924	12.7727	11.5539	12.798	[]	[]	[]	[]	[]	1.0159	1.2191	2.1588	0.8889	2.9718	[]	[]	[]	[]	[]	32.8275	55.7527	72.5263	54.32	73.2917	[]	[]	[]	[]	[]	759.714	785.874	1171.6	660.567	1806.97	[]	[]	[]	[]	[]	115.961	125.816	183.453	114.345	282.383	[]	[]	[]	[]	[]	8084.99	10484.4	13756.6	8282.78	8242.49	[]	[]	[]	[]	[]
K21_408473_01	University of Kentucky, KY, USA	2021	R1	78	8	SD101	2021-05-13	2021-07-23	2021-07-23	71	71	127	35.56	10.9883	3.42418	18.91	20.95	20.2	19.74	[]	[]	[]	[]	[]	[]	19.6126	19.8926	18.8329	19.1092	[]	[]	[]	[]	[]	[]	1.143	1.4224	1.5238	NA	[]	[]	[]	[]	[]	[]	34.5292	57.1361	70.0593	135.242	[]	[]	[]	[]	[]	[]	2758.04	3691.92	3311.56	NA	[]	[]	[]	[]	[]	[]	281.252	371.185	351.678	NA	[]	[]	[]	[]	[]	[]	30619.9	56206.4	58622.3	55468.5	[]	[]	[]	[]	[]	[]
K21_408473_02	University of Kentucky, KY, USA	2021	R1	79	8	SD101	2021-05-13	2021-07-23	2021-07-23	71	71	116.84	33.02	4.13787	1.86059	12.64	13.31	13.07	[]	[]	[]	[]	[]	[]	[]	13.339	13.2619	13.1085	[]	[]	[]	[]	[]	[]	[]	1.2446	1.8288	1.5239	[]	[]	[]	[]	[]	[]	[]	28.0008	46.277	72.6393	[]	[]	[]	[]	[]	[]	[]	836.199	1104.17	944.145	[]	[]	[]	[]	[]	[]	[]	125.377	166.518	144.051	[]	[]	[]	[]	[]	[]	[]	8070.2	10616.9	17848.5	[]	[]	[]	[]	[]	[]	[]
K21_408473_03	University of Kentucky, KY, USA	2021	R1	80	8	SD101	2021-05-13	2021-07-23	2021-07-23	71	71	147.32	48.26	23.6148	5.55052	16.29	20.05	22.28	23.78	22.95	[]	[]	[]	[]	[]	20.4838	21.4423	23.0354	23.795	23.6432	[]	[]	[]	[]	[]	1.1684	0.8383	1.3207	1.5491	2.4891	[]	[]	[]	[]	[]	39.0443	49.8671	62.5004	95.6163	109.517	[]	[]	[]	[]	[]	2779.47	2738.23	5191.3	6726.22	9152.72	[]	[]	[]	[]	[]	271.382	255.405	450.724	565.347	774.237	[]	[]	[]	[]	[]	42485.9	61850.4	95682.9	148293	163687	[]	[]	[]	[]	[]
K21_408473_05	University of Kentucky, KY, USA	2021	R1	82	8	SD101	2021-05-13	2021-07-23	2021-07-23	71	71	149.86	48.26	20.7424	4.96069	17.26	19.68	20.94	NA	19.69	[]	[]	[]	[]	[]	18.9081	19.7696	19.7046	NA	NA	[]	[]	[]	[]	[]	1.2191	1.4477	1.6509	NA	NA	[]	[]	[]	[]	[]	43.4607	43.8164	69.2034	NA	NA	[]	[]	[]	[]	[]	2476.91	3505.61	4043.1	NA	NA	[]	[]	[]	[]	[]	261.994	354.647	410.371	NA	NA	[]	[]	[]	[]	[]	28995.7	46691.7	61365	NA	NA	[]	[]	[]	[]	[]
K21_408473_07	University of Kentucky, KY, USA	2021	R1	84	8	SD101	2021-05-13	2021-07-23	2021-07-23	71	71	152.4	53.34	18.0383	5.67111	NA	NA	NA	NA	[]	[]	[]	[]	[]	[]	22.1726	22.7636	22.4806	23.2617	[]	[]	[]	[]	[]	[]	1.6764	1.6	1.4222	2.7182	[]	[]	[]	[]	[]	[]	45.9613	80.6779	74.842	122.161	[]	[]	[]	[]	[]	[]	NA	NA	NA	NA	[]	[]	[]	[]	[]	[]	NA	NA	NA	NA	[]	[]	[]	[]	[]	[]	70897.3	96333.5	89133.7	154844	[]	[]	[]	[]	[]	[]
K21_408473_08	University of Kentucky, KY, USA	2021	R1	85	8	SD101	2021-05-13	2021-07-23	2021-07-23	71	71	147.32	53.34	19.7919	5.19777	16.26	18.5	[]	[]	[]	[]	[]	[]	[]	[]	19.9919	19.8831	[]	[]	[]	[]	[]	[]	[]	[]	1.3715	1.27	[]	[]	[]	[]	[]	[]	[]	[]	35.455	43.3332	[]	[]	[]	[]	[]	[]	[]	[]	2972.4	3051.49	[]	[]	[]	[]	[]	[]	[]	[]	297.36	306.943	[]	[]	[]	[]	[]	[]	[]	[]	29163.7	33880.7	[]	[]	[]	[]	[]	[]	[]	[]
K21_408473_09	University of Kentucky, KY, USA	2021	R1	86	8	SD101	2021-05-13	2021-07-23	2021-07-23	71	71	149.86	38.1	21.8039	6.49474	20.19	22.49	NA	[]	[]	[]	[]	[]	[]	[]	22.1602	22.4582	23.934	[]	[]	[]	[]	[]	[]	[]	1.4731	1.3969	2.4636	[]	[]	[]	[]	[]	[]	[]	66.3849	62.8865	72.0346	[]	[]	[]	[]	[]	[]	[]	4780.96	5153.2	NA	[]	[]	[]	[]	[]	[]	[]	431.491	458.915	NA	[]	[]	[]	[]	[]	[]	[]	63163.8	84307.6	120717	[]	[]	[]	[]	[]	[]	[]
K21_408473_10	University of Kentucky, KY, USA	2021	R1	87	8	SD101	2021-05-13	2021-07-23	2021-07-23	71	71	142.24	58.42	8.45911	2.57758	12.17	14.24	16.17	17.22	16.71	[]	[]	[]	[]	[]	15.9828	15.9302	16.5413	16.897	16.7448	[]	[]	[]	[]	[]	1.0414	1.6002	1.2192	1.6255	1.0667	[]	[]	[]	[]	[]	28.8032	31.9366	35.8947	57.3445	55.5828	[]	[]	[]	[]	[]	1109.25	1707.95	1701.76	2335.44	1619.07	[]	[]	[]	[]	[]	138.805	214.43	205.759	276.433	193.382	[]	[]	[]	[]	[]	12801.1	14224.1	21491.1	26223.6	27166.3	[]	[]	[]	[]	[]
K21_408473_11	University of Kentucky, KY, USA	2021	R1	88	8	SD101	2021-05-13	2021-07-23	2021-07-23	71	71	147.32	58.42	16.3422	4.53493	14.62	17.22	19.62	20.37	19.87	[]	[]	[]	[]	[]	19.2553	19.3489	19.6505	19.8617	19.4855	[]	[]	[]	[]	[]	1.1938	1.1684	1.4985	1.346	1.3714	[]	[]	[]	[]	[]	35.8641	38.7622	44.3278	58.0223	63.4105	[]	[]	[]	[]	[]	2241.81	2526.11	3539.11	3442.19	3270.32	[]	[]	[]	[]	[]	232.852	261.112	360.206	346.616	335.667	[]	[]	[]	[]	[]	27487.1	30623.6	45798.1	53178.8	66060.3	[]	[]	[]	[]	[]
K21_408474_01	University of Kentucky, KY, USA	2021	R1	78	7	PHHB4	2021-05-13	2021-07-28	2021-07-28	76	76	187.96	38.1	12.2767	4.18068	14.55	16.45	17.34	[]	[]	[]	[]	[]	[]	[]	14.3237	14.7062	15.341	[]	[]	[]	[]	[]	[]	[]	NA	1.2192	2.6922	[]	[]	[]	[]	[]	[]	[]	NA	64.1494	86.7799	[]	[]	[]	[]	[]	[]	[]	NA	1298.38	2493.86	[]	[]	[]	[]	[]	[]	[]	NA	176.576	325.124	[]	[]	[]	[]	[]	[]	[]	NA	24976.2	35782.8	[]	[]	[]	[]	[]	[]	[]
K21_408474_02	University of Kentucky, KY, USA	2021	R1	79	7	PHHB4	2021-05-13	2021-07-28	2021-07-28	76	76	175.26	33.02	4.63483	2.38271	12.44	12.67	12.88	12.29	[]	[]	[]	[]	[]	[]	11.6075	11.9378	12.9793	14.1216	[]	[]	[]	[]	[]	[]	1.3207	1.6508	1.4985	2.5654	[]	[]	[]	[]	[]	[]	51.5911	73.2338	75.653	90.516	[]	[]	[]	[]	[]	[]	608.314	761.87	899.859	1443.52	[]	[]	[]	[]	[]	[]	104.814	127.64	138.661	204.441	[]	[]	[]	[]	[]	[]	9632.44	13719.4	15497.5	18369.4	[]	[]	[]	[]	[]	[]
K21_408474_03	University of Kentucky, KY, USA	2021	R1	80	7	PHHB4	2021-05-13	2021-07-28	2021-07-28	76	76	210.82	43.18	10.9238	5.61895	14.04	15.82	17.22	NA	[]	[]	[]	[]	[]	[]	13.6142	13.7417	14.7319	NA	[]	[]	[]	[]	[]	[]	1.3461	1.4222	1.5746	NA	[]	[]	[]	[]	[]	[]	68.8147	77.1416	72.5446	NA	[]	[]	[]	[]	[]	[]	1013.3	1190.86	1629.29	NA	[]	[]	[]	[]	[]	[]	148.86	173.321	221.192	NA	[]	[]	[]	[]	[]	[]	17402.6	20806.1	31069.4	NA	[]	[]	[]	[]	[]	[]
K21_408474_04	University of Kentucky, KY, USA	2021	R1	81	7	PHHB4	2021-05-13	2021-07-28	2021-07-28	76	76	182.88	45.72	7.35024	4.28512	13.59	14.27	14.9	16.41	[]	[]	[]	[]	[]	[]	12.0135	12.9281	14.274	15.4932	[]	[]	[]	[]	[]	[]	1.2445	1.0922	1.2446	1.7525	[]	[]	[]	[]	[]	[]	49.9644	68.6386	81.5179	109.121	[]	[]	[]	[]	[]	[]	685.816	777.856	1130.03	1904.31	[]	[]	[]	[]	[]	[]	114.174	120.336	158.334	245.825	[]	[]	[]	[]	[]	[]	8873.89	12618.8	19641.5	28154.8	[]	[]	[]	[]	[]	[]
K21_408474_05	University of Kentucky, KY, USA	2021	R1	82	7	PHHB4	2021-05-13	2021-07-28	2021-07-28	76	76	210.82	48.26	12.1586	5.69142	14.33	15.65	17.67	NA	[]	[]	[]	[]	[]	[]	13.6398	13.867	15.4431	NA	[]	[]	[]	[]	[]	[]	1.219	1.6509	1.6254	NA	[]	[]	[]	[]	[]	[]	62.4781	71.8385	85.2508	NA	[]	[]	[]	[]	[]	[]	964.489	1333.64	1911.72	NA	[]	[]	[]	[]	[]	[]	141.423	192.348	247.583	NA	[]	[]	[]	[]	[]	[]	19196.9	21314.5	36977.2	NA	[]	[]	[]	[]	[]	[]
K21_408474_06	University of Kentucky, KY, USA	2021	R1	83	7	PHHB4	2021-05-13	2021-07-28	2021-07-28	76	76	180.34	43.18	7.33817	4.61392	15.71	14.98	16.91	17.42	[]	[]	[]	[]	[]	[]	13.8697	13.4121	14.9863	14.5286	[]	[]	[]	[]	[]	[]	1.2954	1.2191	1.3714	1.6001	[]	[]	[]	[]	[]	[]	42.1991	77.7179	61.017	127.346	[]	[]	[]	[]	[]	[]	1133.52	960.472	1517.46	1607.57	[]	[]	[]	[]	[]	[]	163.453	143.225	202.513	221.297	[]	[]	[]	[]	[]	[]	11899.1	14776.4	29463.9	25422.3	[]	[]	[]	[]	[]	[]
K21_408474_07	University of Kentucky, KY, USA	2021	R1	84	7	PHHB4	2021-05-13	2021-07-28	2021-07-28	76	76	172.72	53.34	6.42968	3.38081	11.77	13.31	12.28	15.18	NA	[]	[]	[]	[]	[]	11.8625	12.0388	12.2156	15.1632	NA	[]	[]	[]	[]	[]	1.1939	1.2191	1.2953	1.6255	NA	[]	[]	[]	[]	[]	34.8287	40.7709	57.9918	45.8265	NA	[]	[]	[]	[]	[]	572.724	667.737	674.684	1608.05	NA	[]	[]	[]	[]	[]	96.5604	110.931	110.463	212.098	NA	[]	[]	[]	[]	[]	6589.44	8717.86	11348.6	23584.8	NA	[]	[]	[]	[]	[]
K21_408474_08	University of Kentucky, KY, USA	2021	R1	85	7	PHHB4	2021-05-13	2021-07-28	2021-07-28	76	76	172.72	43.18	3.7477	3.19217	12.98	13.52	15.43	16.14	[]	[]	[]	[]	[]	[]	11.1517	11.6081	13.1067	12.9795	[]	[]	[]	[]	[]	[]	0.9904	1.4985	1.4476	1.7778	[]	[]	[]	[]	[]	[]	37.4367	51.2586	57.6563	59.8523	[]	[]	[]	[]	[]	[]	467.171	708.252	1050.19	1215.39	[]	[]	[]	[]	[]	[]	83.7847	122.027	160.252	187.279	[]	[]	[]	[]	[]	[]	5199.28	8915.93	13472.5	15638.2	[]	[]	[]	[]	[]	[]
K21_408474_09	University of Kentucky, KY, USA	2021	R1	86	7	PHHB4	2021-05-13	2021-07-28	2021-07-28	76	76	157.48	50.8	5.42494	2.93798	11.51	13.16	14.38	13.86	15.35	[]	[]	[]	[]	[]	10.8973	11.4544	12.2935	12.9792	14.7567	[]	[]	[]	[]	[]	1.1683	1.524	1.4225	1.6001	NA	[]	[]	[]	[]	[]	41.6009	35.4005	53.2844	51.9638	110.605	[]	[]	[]	[]	[]	448.636	675.955	833.848	998.238	NA	[]	[]	[]	[]	[]	82.3389	118.025	135.657	153.821	NA	[]	[]	[]	[]	[]	4681.9	8115.5	11597.2	16941.7	20454.2	[]	[]	[]	[]	[]
K21_408474_10	University of Kentucky, KY, USA	2021	R1	87	7	PHHB4	2021-05-13	2021-07-28	2021-07-28	76	76	190.5	48.26	10.0044	5.16706	14.54	14.5	16.13	17.1	[]	[]	[]	[]	[]	[]	12.8014	12.9536	13.3601	13.6393	[]	[]	[]	[]	[]	[]	1.4223	1.3968	1.3968	2.0825	[]	[]	[]	[]	[]	[]	54.1643	85.7413	84.1135	102.65	[]	[]	[]	[]	[]	[]	930.604	944.405	1115.81	1589.84	[]	[]	[]	[]	[]	[]	145.391	145.814	167.036	233.126	[]	[]	[]	[]	[]	[]	14181	15723.1	21101.8	23583.2	[]	[]	[]	[]	[]	[]
K21_408475_01	University of Kentucky, KY, USA	2021	R1	78	6	LH93	2021-05-13	2021-07-26	2021-07-26	74	74	165.1	50.8	5.59288	1.9581	11.38	14.62	17.73	21.45	20.34	[]	[]	[]	[]	[]	13.4381	13.4887	15.5454	13.6136	18.4648	[]	[]	[]	[]	[]	1.2955	1.2954	1.2952	1.8286	1.6763	[]	[]	[]	[]	[]	48.1446	49.4763	52.823	70.3737	96.7746	[]	[]	[]	[]	[]	804.964	997.027	1653.69	1794.51	3407.79	[]	[]	[]	[]	[]	119.803	147.831	212.756	263.635	369.112	[]	[]	[]	[]	[]	9717.69	12745.4	21636.9	18633.8	52899.5	[]	[]	[]	[]	[]
K21_408475_02	University of Kentucky, KY, USA	2021	R1	79	6	LH93	2021-05-13	2021-07-26	2021-07-26	74	74	167.64	58.42	4.48851	1.8841	11.81	NA	14.02	14.4	16.31	[]	[]	[]	[]	[]	11.354	13.5118	13.1311	15.6721	NA	[]	[]	[]	[]	[]	1.3208	1.2192	1.6	1.6001	NA	[]	[]	[]	[]	[]	46.2263	37.1486	67.193	105.36	NA	[]	[]	[]	[]	[]	550.898	NA	1037.97	1654.37	NA	[]	[]	[]	[]	[]	97.0404	NA	158.093	211.123	NA	[]	[]	[]	[]	[]	5972.56	10898.4	18210.3	30704.5	NA	[]	[]	[]	[]	[]
K21_408475_03	University of Kentucky, KY, USA	2021	R1	80	6	LH93	2021-05-13	2021-07-26	2021-07-26	74	74	182.88	53.34	11.654	2.16935	12.84	16.69	19.49	20.48	[]	[]	[]	[]	[]	[]	14.9869	15.1892	16.8406	19.6595	[]	[]	[]	[]	[]	[]	1.4733	1.27	1.2952	1.3715	[]	[]	[]	[]	[]	[]	38.0129	36.3334	51.5192	79.5525	[]	[]	[]	[]	[]	[]	1273.96	1465.21	2168.81	3423.82	[]	[]	[]	[]	[]	[]	170.01	192.928	257.569	348.312	[]	[]	[]	[]	[]	[]	11306.5	14547.6	32571.5	43892.1	[]	[]	[]	[]	[]	[]
K21_408475_04	University of Kentucky, KY, USA	2021	R1	81	6	LH93	2021-05-13	2021-07-26	2021-07-26	74	74	165.1	55.88	4.99321	2.31411	11.29	14.19	NA	16.32	[]	[]	[]	[]	[]	[]	11.5829	12.4457	13.463	NA	[]	[]	[]	[]	[]	[]	1.2447	1.2192	1.397	NA	[]	[]	[]	[]	[]	[]	38.7344	43.2582	60.9426	NA	[]	[]	[]	[]	[]	[]	536.379	764.677	NA	NA	[]	[]	[]	[]	[]	[]	92.6156	122.882	NA	NA	[]	[]	[]	[]	[]	[]	5938.74	9446.97	16468.8	NA	[]	[]	[]	[]	[]	[]
K21_408475_06	University of Kentucky, KY, USA	2021	R1	83	6	LH93	2021-05-13	2021-07-26	2021-07-26	74	74	167.64	68.58	6.72039	2.06962	15.84	17.43	19.11	[]	[]	[]	[]	[]	[]	[]	13.9956	14.1474	15.4678	[]	[]	[]	[]	[]	[]	[]	1.2446	2.1842	1.3714	[]	[]	[]	[]	[]	[]	[]	50.3553	85.2582	130.533	[]	[]	[]	[]	[]	[]	[]	1133.19	1823.1	1816.04	[]	[]	[]	[]	[]	[]	[]	161.935	257.73	234.815	[]	[]	[]	[]	[]	[]	[]	18907.2	23935.6	43355.5	[]	[]	[]	[]	[]	[]	[]
K21_408475_07	University of Kentucky, KY, USA	2021	R1	84	6	LH93	2021-05-13	2021-07-26	2021-07-26	74	74	185.42	68.58	6.54535	2.0857	16.2	17.09	19.54	[]	[]	[]	[]	[]	[]	[]	14.6302	14.8588	16.7144	[]	[]	[]	[]	[]	[]	[]	1.0158	1.1174	1.981	[]	[]	[]	[]	[]	[]	[]	54.6363	80.9293	84.7018	[]	[]	[]	[]	[]	[]	[]	1099.43	1285.06	2893.02	[]	[]	[]	[]	[]	[]	[]	150.296	172.97	346.171	[]	[]	[]	[]	[]	[]	[]	16652.9	27066.4	47554	[]	[]	[]	[]	[]	[]	[]
K21_408475_08	University of Kentucky, KY, USA	2021	R1	85	6	LH93	2021-05-13	2021-07-26	2021-07-26	74	74	147.32	55.88	3.48743	1.56026	14.3	16.11	15.9	[]	[]	[]	[]	[]	[]	[]	12.7014	13.1832	14.1484	[]	[]	[]	[]	[]	[]	[]	1.1683	1.3968	2.0063	[]	[]	[]	[]	[]	[]	[]	45.8865	56.0498	103.786	[]	[]	[]	[]	[]	[]	[]	784.443	1078.79	1602.87	[]	[]	[]	[]	[]	[]	[]	123.521	163.661	226.58	[]	[]	[]	[]	[]	[]	[]	8446.48	15498.7	25154.5	[]	[]	[]	[]	[]	[]	[]
K21_408475_09	University of Kentucky, KY, USA	2021	R1	86	6	LH93	2021-05-13	2021-07-26	2021-07-26	74	74	165.1	63.5	8.82471	3.10336	12.53	15.94	NA	17.63	18.78	[]	[]	[]	[]	[]	13.8189	14.1216	15.0105	16.1794	NA	[]	[]	[]	[]	[]	1.4733	1.2192	1.4224	1.651	NA	[]	[]	[]	[]	[]	41.5384	43.1737	65.1203	107.692	NA	[]	[]	[]	[]	[]	1018.51	1146.57	NA	2163.4	NA	[]	[]	[]	[]	[]	147.408	162.385	NA	267.427	NA	[]	[]	[]	[]	[]	8549.04	14905.8	20424.8	42233.9	NA	[]	[]	[]	[]	[]
K21_408476_01	University of Kentucky, KY, USA	2021	R1	78	5	78010	2021-05-13	2021-07-19	2021-07-20	67	68	167.64	50.8	18.0231	6.02551	16.7	19.7	20.27	[]	[]	[]	[]	[]	[]	[]	18.8819	18.7916	19.1719	[]	[]	[]	[]	[]	[]	[]	1.3967	1.1934	1.4476	[]	[]	[]	[]	[]	[]	[]	44.8264	52.0931	96.771	[]	[]	[]	[]	[]	[]	[]	2675.79	2664.96	3333.83	[]	[]	[]	[]	[]	[]	[]	283.424	283.633	347.783	[]	[]	[]	[]	[]	[]	[]	41738.1	46276	59762.8	[]	[]	[]	[]	[]	[]	[]
K21_408476_02	University of Kentucky, KY, USA	2021	R1	79	5	78010	2021-05-13	2021-07-19	2021-07-20	67	68	167.64	40.64	12.3137	4.84092	17.47	18.57	NA	NA	NA	NA	[]	[]	[]	[]	16.7605	17.2419	NA	NA	NA	NA	[]	[]	[]	[]	1.2192	1.3968	NA	NA	NA	NA	[]	[]	[]	[]	57.4207	72.0276	NA	NA	NA	NA	[]	[]	[]	[]	1869.92	2336.61	NA	NA	NA	NA	[]	[]	[]	[]	223.135	271.039	NA	NA	NA	NA	[]	[]	[]	[]	26033.7	29460.2	NA	NA	NA	NA	[]	[]	[]	[]
K21_408476_03	University of Kentucky, KY, USA	2021	R1	80	5	78010	2021-05-13	2021-07-19	2021-07-20	67	68	170.18	53.34	11.738	4.21171	15.8	18.23	18.73	15.04	NA	[]	[]	[]	[]	[]	17.4192	17.419	18.028	NA	NA	[]	[]	[]	[]	[]	1.1175	1.2191	1.4223	NA	NA	[]	[]	[]	[]	[]	34.6601	48.1499	76.2858	NA	NA	[]	[]	[]	[]	[]	1768.19	2123.43	2657.59	NA	NA	[]	[]	[]	[]	[]	203.017	243.806	294.829	NA	NA	[]	[]	[]	[]	[]	22079.4	30323.8	44490.3	NA	NA	[]	[]	[]	[]	[]
K21_408476_04	University of Kentucky, KY, USA	2021	R1	81	5	78010	2021-05-13	2021-07-19	2021-07-20	67	68	170.18	55.88	12.9272	4.86553	11.24	15.13	17.37	17.98	18.79	21.01	[]	[]	[]	[]	17.1657	17.0386	17.1392	17.4456	17.9014	NA	[]	[]	[]	[]	1.1938	1.1428	1.3967	1.9809	1.8032	NA	[]	[]	[]	[]	35.31	49.6834	81.9789	83.6401	102.232	NA	[]	[]	[]	[]	1388.3	1649.23	2180.29	2999.22	3114.05	NA	[]	[]	[]	[]	161.753	193.587	254.421	343.837	347.911	NA	[]	[]	[]	[]	20281.7	26452	40511.3	42059.7	40672.6	NA	[]	[]	[]	[]
K21_408476_05	University of Kentucky, KY, USA	2021	R1	82	5	78010	2021-05-13	2021-07-19	2021-07-20	67	68	165.1	53.34	11.1398	4.99761	15.64	17.23	18.75	NA	[]	[]	[]	[]	[]	[]	16.8869	16.733	16.6059	NA	[]	[]	[]	[]	[]	[]	1.4986	1.1429	1.7017	NA	[]	[]	[]	[]	[]	[]	44.8014	52.8395	70.4086	NA	[]	[]	[]	[]	[]	[]	2034.06	1750.52	2481.01	NA	[]	[]	[]	[]	[]	[]	240.904	209.23	298.811	NA	[]	[]	[]	[]	[]	[]	23318.5	25433.7	34095.9	NA	[]	[]	[]	[]	[]	[]
K21_408476_06	University of Kentucky, KY, USA	2021	R1	83	5	78010	2021-05-13	2021-07-19	2021-07-20	67	68	149.86	50.8	3.87597	2.07142	13.16	12.01	13.28	14.01	[]	[]	[]	[]	[]	[]	13.075	12.5413	12.0843	13.228	[]	[]	[]	[]	[]	[]	0.9651	1.143	1.3715	1.5239	[]	[]	[]	[]	[]	[]	24.7678	42.4262	47.7837	63.4855	[]	[]	[]	[]	[]	[]	680.886	648.07	728.749	1024.08	[]	[]	[]	[]	[]	[]	104.151	103.35	120.611	154.836	[]	[]	[]	[]	[]	[]	5642.29	6537.09	7102.31	12567.7	[]	[]	[]	[]	[]	[]
K21_408476_07	University of Kentucky, KY, USA	2021	R1	84	5	78010	2021-05-13	2021-07-19	2021-07-20	67	68	154.94	40.64	14.3821	5.50294	17.53	20.33	[]	[]	[]	[]	[]	[]	[]	[]	17.2933	17.5961	[]	[]	[]	[]	[]	[]	[]	[]	1.3206	1.2699	[]	[]	[]	[]	[]	[]	[]	[]	45.729	72.7402	[]	[]	[]	[]	[]	[]	[]	[]	2151.31	2456.35	[]	[]	[]	[]	[]	[]	[]	[]	248.803	279.193	[]	[]	[]	[]	[]	[]	[]	[]	33062.3	41561.9	[]	[]	[]	[]	[]	[]	[]	[]
K21_408476_08	University of Kentucky, KY, USA	2021	R1	85	5	78010	2021-05-13	2021-07-19	2021-07-20	67	68	167.64	50.8	7.19884	3.13214	12.85	14.5	14.9	16.8	NA	[]	[]	[]	[]	[]	14.8291	14.2181	14.2439	15.4884	NA	[]	[]	[]	[]	[]	1.2445	1.1175	1.1427	1.3461	NA	[]	[]	[]	[]	[]	30.436	42.1806	68.1376	73.1124	NA	[]	[]	[]	[]	[]	1101.21	1009.83	1054.75	1613.06	NA	[]	[]	[]	[]	[]	148.52	142.049	148.099	208.292	NA	[]	[]	[]	[]	[]	11287.9	13403.9	18907.3	24688.5	NA	[]	[]	[]	[]	[]
K21_408476_09	University of Kentucky, KY, USA	2021	R1	86	5	78010	2021-05-13	2021-07-19	2021-07-20	67	68	170.18	43.18	14.0281	5.61615	18.08	19.81	21.19	21.98	[]	[]	[]	[]	[]	[]	18.0308	18.9943	18.8421	18.0279	[]	[]	[]	[]	[]	[]	1.0413	1.1174	1.8286	2.1335	[]	[]	[]	[]	[]	[]	38.9263	47.6419	98.8019	96.5064	[]	[]	[]	[]	[]	[]	2017.19	2602.64	3944.67	4055.99	[]	[]	[]	[]	[]	[]	223.749	274.045	418.708	449.968	[]	[]	[]	[]	[]	[]	31342.5	46849.9	63817	50629.9	[]	[]	[]	[]	[]	[]
K21_408476_11	University of Kentucky, KY, USA	2021	R1	88	5	78010	2021-05-13	2021-07-19	2021-07-20	67	68	154.94	43.18	14.7637	5.65963	18.91	19.32	NA	NA	NA	[]	[]	[]	[]	[]	17.597	17.7736	NA	NA	NA	[]	[]	[]	[]	[]	1.2953	1.4984	NA	NA	NA	[]	[]	[]	[]	[]	42.9909	66.4088	NA	NA	NA	[]	[]	[]	[]	[]	2350.89	2739.47	NA	NA	NA	[]	[]	[]	[]	[]	267.192	308.262	NA	NA	NA	[]	[]	[]	[]	[]	26356.7	42908.2	NA	NA	NA	[]	[]	[]	[]	[]
K21_408477_01	University of Kentucky, KY, USA	2021	R1	78	4	PHB47	2021-05-13	2021-07-27	2021-07-27	75	75	182.88	58.42	11.9999	4.9124	15.74	16.78	17.24	19.64	[]	[]	[]	[]	[]	[]	15.4869	16.0612	16.5446	17.3099	[]	[]	[]	[]	[]	[]	1.3461	1.0667	1.5237	2.1843	[]	[]	[]	[]	[]	[]	42.0901	56.8866	74.5441	69.5831	[]	[]	[]	[]	[]	[]	1528.39	1470.21	2119.42	3375.55	[]	[]	[]	[]	[]	[]	197.378	183.076	256.207	390.014	[]	[]	[]	[]	[]	[]	22869.3	27516.1	38880.3	33118.8	[]	[]	[]	[]	[]	[]
K21_408477_02	University of Kentucky, KY, USA	2021	R1	79	4	PHB47	2021-05-13	2021-07-27	2021-07-27	75	75	185.42	58.42	15.2279	6.12683	16.24	17.38	19.57	20.21	[]	[]	[]	[]	[]	[]	15.2187	16.0613	17.5917	19.1855	[]	[]	[]	[]	[]	[]	1.1427	1.346	1.8539	1.7525	[]	[]	[]	[]	[]	[]	47.5335	73.6417	79.842	79.3616	[]	[]	[]	[]	[]	[]	1328	1811.88	3145.93	3844.24	[]	[]	[]	[]	[]	[]	174.522	225.621	357.661	400.745	[]	[]	[]	[]	[]	[]	22087.5	33009	50774.6	63370.4	[]	[]	[]	[]	[]	[]
K21_408477_03	University of Kentucky, KY, USA	2021	R1	80	4	PHB47	2021-05-13	2021-07-27	2021-07-27	75	75	190.5	60.96	9.7325	3.4701	14.88	15.92	16.98	18.6	19.35	[]	[]	[]	[]	[]	15.4847	15.5305	17.1871	18.1335	17.6438	[]	[]	[]	[]	[]	1.1683	1.1936	1.5746	1.4984	2.1083	[]	[]	[]	[]	[]	43.1367	64.1192	81.9609	97.1005	117.612	[]	[]	[]	[]	[]	1312.44	1419.07	2353.58	2787.82	3418.77	[]	[]	[]	[]	[]	169.515	182.747	273.878	307.477	387.533	[]	[]	[]	[]	[]	20135.2	27226.8	46587.8	62165.9	38211.8	[]	[]	[]	[]	[]
K21_408477_04	University of Kentucky, KY, USA	2021	R1	81	4	PHB47	2021-05-13	2021-07-27	2021-07-27	75	75	193.04	58.42	NA	2.59399	13.73	13.48	14.34	NA	[]	[]	[]	[]	[]	[]	13.6759	12.5128	NA	NA	[]	[]	[]	[]	[]	[]	1.4476	1.5237	NA	NA	[]	[]	[]	[]	[]	[]	56.1338	69.9974	NA	NA	[]	[]	[]	[]	[]	[]	1057.49	862.064	NA	NA	[]	[]	[]	[]	[]	[]	154.65	137.789	NA	NA	[]	[]	[]	[]	[]	[]	16327	18808.6	NA	NA	[]	[]	[]	[]	[]	[]
K21_408477_05	University of Kentucky, KY, USA	2021	R1	82	4	PHB47	2021-05-13	2021-07-27	2021-07-27	75	75	180.34	60.96	7.30268	2.86101	13.76	13.91	15.01	17.93	18.41	[]	[]	[]	[]	[]	13.0575	13.3268	NA	NA	NA	[]	[]	[]	[]	[]	1.143	1.2191	NA	NA	NA	[]	[]	[]	[]	[]	54.485	66.727	NA	NA	NA	[]	[]	[]	[]	[]	799.821	889.152	NA	NA	NA	[]	[]	[]	[]	[]	122.508	133.438	NA	NA	NA	[]	[]	[]	[]	[]	15936.2	24537	NA	NA	NA	[]	[]	[]	[]	[]
K21_408477_06	University of Kentucky, KY, USA	2021	R1	83	4	PHB47	2021-05-13	2021-07-27	2021-07-27	75	75	182.88	63.5	12.4413	4.5982	15.26	16.83	18.23	19.54	NA	[]	[]	[]	[]	[]	15.2943	16.3919	16.9268	15.7301	NA	[]	[]	[]	[]	[]	1.2191	1.2444	1.2952	1.6256	NA	[]	[]	[]	[]	[]	49.2803	49.4394	83.0387	102.522	NA	[]	[]	[]	[]	[]	1342.51	1746.8	2077.79	2179.49	NA	[]	[]	[]	[]	[]	175.557	213.129	245.503	277.111	NA	[]	[]	[]	[]	[]	23583.5	29518.9	49656.9	30437.8	NA	[]	[]	[]	[]	[]
K21_408478_01	University of Kentucky, KY, USA	2021	R1	78	3	CO236	2021-05-13	2021-07-13	2021-07-13	61	61	157.48	55.88	5.88966	2.28307	14.09	15.98	16.58	17.01	NA	[]	[]	[]	[]	[]	16.1115	16.5584	16.4308	16.5323	NA	[]	[]	[]	[]	[]	1.2191	0.6096	0.7873	1.1174	NA	[]	[]	[]	[]	[]	22.2672	24.3417	35.2265	46.0478	NA	[]	[]	[]	[]	[]	1430.48	946.147	1195.06	1653.14	NA	[]	[]	[]	[]	[]	177.573	114.28	145.466	199.99	NA	[]	[]	[]	[]	[]	11948.8	15959.4	20506.9	28556.2	NA	[]	[]	[]	[]	[]
K21_408478_02	University of Kentucky, KY, USA	2021	R1	79	3	CO236	2021-05-13	2021-07-13	2021-07-13	61	61	142.24	45.72	2.35067	1.29702	12.26	13.96	13.74	NA	[]	[]	[]	[]	[]	[]	13.6121	13.7633	13.5855	NA	[]	[]	[]	[]	[]	[]	0.6095	0.7365	1.1428	NA	[]	[]	[]	[]	[]	[]	17.1541	24.6891	28.8913	NA	[]	[]	[]	[]	[]	[]	486.258	648.653	879.884	NA	[]	[]	[]	[]	[]	[]	71.4449	94.2583	129.533	NA	[]	[]	[]	[]	[]	[]	6494.12	8730.89	8884.08	NA	[]	[]	[]	[]	[]	[]
K21_408478_03	University of Kentucky, KY, USA	2021	R1	80	3	CO236	2021-05-13	2021-07-13	2021-07-13	61	61	228.6	58.42	30.5496	10.0871	20.36	23.24	23.95	[]	[]	[]	[]	[]	[]	[]	21.2313	21.9175	22.3243	[]	[]	[]	[]	[]	[]	[]	1.0159	1.2951	1.2444	[]	[]	[]	[]	[]	[]	[]	44.3593	56.8114	69.5286	[]	[]	[]	[]	[]	[]	[]	3197.47	4692.88	4858.49	[]	[]	[]	[]	[]	[]	[]	301.204	428.231	435.265	[]	[]	[]	[]	[]	[]	[]	58707.5	96911	116349	[]	[]	[]	[]	[]	[]	[]
K21_408478_04	University of Kentucky, KY, USA	2021	R1	81	3	CO236	2021-05-13	2021-07-13	2021-07-13	61	61	180.34	48.26	3.3511	1.85403	13.69	14.34	14.57	14.73	[]	[]	[]	[]	[]	[]	15.4422	13.8396	15.2373	14.6024	[]	[]	[]	[]	[]	[]	0.4318	0.6857	0.8127	1.3206	[]	[]	[]	[]	[]	[]	18.9105	26.2468	35.9045	45.4619	[]	[]	[]	[]	[]	[]	523.734	632.022	927.63	1235.87	[]	[]	[]	[]	[]	[]	67.8316	91.3353	121.758	169.269	[]	[]	[]	[]	[]	[]	11048.6	10542.7	14387.5	17022.8	[]	[]	[]	[]	[]	[]
K21_408478_05	University of Kentucky, KY, USA	2021	R1	82	3	CO236	2021-05-13	2021-07-13	2021-07-13	61	61	223.52	73.66	43.123	12.0116	19.87	23.65	24.84	NA	[]	[]	[]	[]	[]	[]	21.3597	22.9088	23.6704	NA	[]	[]	[]	[]	[]	[]	1.1937	1.0667	1.4476	NA	[]	[]	[]	[]	[]	[]	29.9909	40.7798	52.6225	NA	[]	[]	[]	[]	[]	[]	3644.51	4486.6	6511.94	NA	[]	[]	[]	[]	[]	[]	341.251	391.693	550.218	NA	[]	[]	[]	[]	[]	[]	57889.6	67181.3	114017	NA	[]	[]	[]	[]	[]	[]
K21_408478_06	University of Kentucky, KY, USA	2021	R1	83	3	CO236	2021-05-13	2021-07-13	2021-07-13	61	61	195.58	45.72	7.69768	3.02139	17.64	18.14	17.7	NA	[]	[]	[]	[]	[]	[]	17.727	18.1069	17.9806	NA	[]	[]	[]	[]	[]	[]	0.9143	1.1428	1.1174	NA	[]	[]	[]	[]	[]	[]	22.1361	34.91	36.4914	NA	[]	[]	[]	[]	[]	[]	1704.74	2204.05	2087.15	NA	[]	[]	[]	[]	[]	[]	192.333	243.449	232.156	NA	[]	[]	[]	[]	[]	[]	17977	29319.8	28864.7	NA	[]	[]	[]	[]	[]	[]
K21_408478_07	University of Kentucky, KY, USA	2021	R1	84	3	CO236	2021-05-13	2021-07-13	2021-07-13	61	61	215.9	55.88	26.3276	8.30608	18.94	21.59	22.36	24.75	[]	[]	[]	[]	[]	[]	19.7597	21.4603	22.4518	24.1788	[]	[]	[]	[]	[]	[]	0.7365	1.0158	1.3205	2.2098	[]	[]	[]	[]	[]	[]	46.1646	51.6113	75	110.305	[]	[]	[]	[]	[]	[]	1929.66	3433.42	4896.16	9474.31	[]	[]	[]	[]	[]	[]	195.313	319.978	436.149	783.687	[]	[]	[]	[]	[]	[]	52776.5	84854.7	113625	138538	[]	[]	[]	[]	[]	[]
K21_408478_08	University of Kentucky, KY, USA	2021	R1	85	3	CO236	2021-05-13	2021-07-13	2021-07-13	61	61	181.61	64.77	17.3319	5.22238	18.83	20.95	19.07	[]	[]	[]	[]	[]	[]	[]	20.1667	20.8508	19.8353	[]	[]	[]	[]	[]	[]	[]	1.0666	1.1936	1.7017	[]	[]	[]	[]	[]	[]	[]	24.9251	33.6711	41.4826	[]	[]	[]	[]	[]	[]	[]	2774.31	3586.89	3893.29	[]	[]	[]	[]	[]	[]	[]	275.138	344.053	392.562	[]	[]	[]	[]	[]	[]	[]	35179.3	55005.2	56261	[]	[]	[]	[]	[]	[]	[]
K21_408478_09	University of Kentucky, KY, USA	2021	R1	86	3	CO236	2021-05-13	2021-07-13	2021-07-13	61	61	220.98	64.77	29.8704	9.27245	18.84	21.77	23.66	[]	[]	[]	[]	[]	[]	[]	20.3175	21.1559	21.6644	[]	[]	[]	[]	[]	[]	[]	0.2032	0.9651	1.3969	[]	[]	[]	[]	[]	[]	[]	35.583	49.02	63.4246	[]	[]	[]	[]	[]	[]	[]	613.669	3197.9	4926.43	[]	[]	[]	[]	[]	[]	[]	60.4079	302.317	454.795	[]	[]	[]	[]	[]	[]	[]	51800.6	58063.7	92836.1	[]	[]	[]	[]	[]	[]	[]
K21_408478_10	University of Kentucky, KY, USA	2021	R1	87	3	CO236	2021-05-13	2021-07-13	2021-07-13	61	61	243.84	54.61	6.40461	2.67274	15.06	16.63	15	[]	[]	[]	[]	[]	[]	[]	15.0858	15.8981	14.653	[]	[]	[]	[]	[]	[]	[]	0.9397	1.219	1.5492	[]	[]	[]	[]	[]	[]	[]	28.681	36.6431	52.1293	[]	[]	[]	[]	[]	[]	[]	1047.8	1581.32	1415.31	[]	[]	[]	[]	[]	[]	[]	138.912	198.932	193.176	[]	[]	[]	[]	[]	[]	[]	12927.8	20091.8	24065.9	[]	[]	[]	[]	[]	[]	[]
K21_408478_11	University of Kentucky, KY, USA	2021	R1	88	3	CO236	2021-05-13	2021-07-13	2021-07-13	61	61	222.25	50.8	18.2177	5.96152	19.26	22.32	19.43	NA	[]	[]	[]	[]	[]	[]	19.3532	20.3426	20.3428	NA	[]	[]	[]	[]	[]	[]	1.2952	1.1429	1.2191	NA	[]	[]	[]	[]	[]	[]	42.7115	48.6127	68.8981	NA	[]	[]	[]	[]	[]	[]	2998.86	3433.43	3241.81	NA	[]	[]	[]	[]	[]	[]	309.908	337.561	318.718	NA	[]	[]	[]	[]	[]	[]	40981.8	58308.1	73519.8	NA	[]	[]	[]	[]	[]	[]
K21_408480_02	University of Kentucky, KY, USA	2021	R1	79	1	A572	2021-05-13	NA	NA	NA	NA	NA	NA	NA	NA	7.69	9.29	[]	[]	[]	[]	[]	[]	[]	[]	8.6422	8.2751	[]	[]	[]	[]	[]	[]	[]	[]	1.3206	0.8889	[]	[]	[]	[]	[]	[]	[]	[]	17.5425	20.2386	[]	[]	[]	[]	[]	[]	[]	[]	190.093	157.265	[]	[]	[]	[]	[]	[]	[]	[]	43.9918	38.0091	[]	[]	[]	[]	[]	[]	[]	[]	1321.95	1632.04	[]	[]	[]	[]	[]	[]	[]	[]
K21_408480_03	University of Kentucky, KY, USA	2021	R1	80	1	A572	2021-05-13	NA	NA	NA	NA	NA	NA	NA	NA	8.8	8.33	10.5	10.27	[]	[]	[]	[]	[]	[]	9.5216	9.4186	NA	NA	[]	[]	[]	[]	[]	[]	NA	1.0921	NA	NA	[]	[]	[]	[]	[]	[]	24.57	44.9312	NA	NA	[]	[]	[]	[]	[]	[]	NA	227.421	NA	NA	[]	[]	[]	[]	[]	[]	NA	48.2918	NA	NA	[]	[]	[]	[]	[]	[]	12900.3	4586.18	NA	NA	[]	[]	[]	[]	[]	[]
K21_408480_04	University of Kentucky, KY, USA	2021	R1	81	1	A572	2021-05-13	NA	NA	NA	NA	NA	NA	NA	NA	7.24	7.2	10.12	11.71	11.53	[]	[]	[]	[]	[]	9.5722	10.2313	10.4082	NA	NA	[]	[]	[]	[]	[]	NA	0.9651	NA	NA	NA	[]	[]	[]	[]	[]	19.178	22.6154	32.5506	NA	NA	[]	[]	[]	[]	[]	NA	230.556	NA	NA	NA	[]	[]	[]	[]	[]	NA	45.0688	NA	NA	NA	[]	[]	[]	[]	[]	10127.1	3596.7	20497.6	NA	NA	[]	[]	[]	[]	[]
K21_408480_05	University of Kentucky, KY, USA	2021	R1	82	1	A572	2021-05-13	NA	NA	NA	NA	NA	NA	NA	NA	7.71	11.1	12.18	11.92	[]	[]	[]	[]	[]	[]	11.7311	11.3229	10.7896	11.4251	[]	[]	[]	[]	[]	[]	1.8541	0.8635	0.8128	1.1684	[]	[]	[]	[]	[]	[]	15.0379	19.5702	27.6302	33.7917	[]	[]	[]	[]	[]	[]	509.557	384.438	352.277	519.497	[]	[]	[]	[]	[]	[]	86.8728	67.9046	65.2994	90.9396	[]	[]	[]	[]	[]	[]	2616.51	3319.63	4270.69	6743.88	[]	[]	[]	[]	[]	[]
K21_408480_06	University of Kentucky, KY, USA	2021	R1	83	1	A572	2021-05-13	NA	NA	NA	NA	NA	NA	NA	NA	4.71	6.11	7.41	7.52	7.68	[]	[]	[]	[]	[]	7.8705	7.6417	7.6657	7.9454	NA	[]	[]	[]	[]	[]	NA	NA	NA	NA	NA	[]	[]	[]	[]	[]	16.7335	22.9782	27.408	45.6735	NA	[]	[]	[]	[]	[]	NA	NA	NA	NA	NA	[]	[]	[]	[]	[]	NA	NA	NA	NA	NA	[]	[]	[]	[]	[]	16412.8	21152.4	26958.2	37733.5	NA	[]	[]	[]	[]	[]
K21_408480_07	University of Kentucky, KY, USA	2021	R1	84	1	A572	2021-05-13	NA	NA	NA	NA	NA	NA	NA	NA	8.81	11.83	12.42	12.39	[]	[]	[]	[]	[]	[]	14.2462	12.1609	11.8071	11.096	[]	[]	[]	[]	[]	[]	1.7018	0.9652	0.889	0.9651	[]	[]	[]	[]	[]	[]	20.2987	20.2467	29.5891	50.9391	[]	[]	[]	[]	[]	[]	912.101	524.035	476.547	435.514	[]	[]	[]	[]	[]	[]	128.048	86.1835	80.7221	78.4992	[]	[]	[]	[]	[]	[]	6447.96	5098.35	7590.11	8502.91	[]	[]	[]	[]	[]	[]
K21_408481_01	University of Kentucky, KY, USA	2021	R1	89	1	N216	2021-05-13	2021-07-30	2021-07-30	78	78	170.18	71.12	6.50669	2.10608	12.25	12.78	13.9	17.99	NA	[]	[]	[]	[]	[]	12.0953	11.3583	11.4339	12.6544	NA	[]	[]	[]	[]	[]	2.0319	1.5492	1.3713	2.8447	NA	[]	[]	[]	[]	[]	37.7804	44.6481	48.814	59.5167	NA	[]	[]	[]	[]	[]	855.853	651.446	660.351	1585.46	NA	[]	[]	[]	[]	[]	141.518	114.708	115.508	250.579	NA	[]	[]	[]	[]	[]	7759.93	5388.1	9247.13	10007.3	NA	[]	[]	[]	[]	[]
K21_408481_02	University of Kentucky, KY, USA	2021	R1	90	1	N216	2021-05-13	2021-07-30	2021-07-30	78	78	157.48	60.96	3.26663	1.29217	8.75	10.32	9.8	NA	11.97	[]	[]	[]	[]	[]	10.0383	9.1746	9.6052	NA	NA	[]	[]	[]	[]	[]	1.5493	1.2698	1.6254	NA	NA	[]	[]	[]	[]	[]	32.7889	39.8673	63.9704	NA	NA	[]	[]	[]	[]	[]	341.754	279.655	343.814	NA	NA	[]	[]	[]	[]	[]	68.09	60.9628	71.5891	NA	NA	[]	[]	[]	[]	[]	3640.19	3644.26	6121.31	NA	NA	[]	[]	[]	[]	[]
K21_408481_03	University of Kentucky, KY, USA	2021	R1	91	1	N216	2021-05-13	2021-07-30	2021-07-30	78	78	175.26	50.8	4.56086	1.98169	11.43	14	12.6	14.23	14.72	[]	[]	[]	[]	[]	11.9684	12.6291	12.5021	13.3659	15.1447	[]	[]	[]	[]	[]	1.27	1.27	1.6255	1.8287	NA	[]	[]	[]	[]	[]	36.3098	34.2655	64.3808	60.2654	105.235	[]	[]	[]	[]	[]	596.137	806.539	845.277	1192.99	NA	[]	[]	[]	[]	[]	99.6184	127.727	135.222	178.513	NA	[]	[]	[]	[]	[]	5172.53	9353.36	10489.9	17156.2	22294.4	[]	[]	[]	[]	[]
K21_408481_04	University of Kentucky, KY, USA	2021	R1	92	1	N216	2021-05-13	2021-07-30	2021-07-30	78	78	170.18	60.96	3.05434	1.33721	9.2	9.97	10.79	NA	11.53	[]	[]	[]	[]	[]	8.7699	9.504	8.9711	NA	NA	[]	[]	[]	[]	[]	1.2953	1.6257	1.2953	NA	NA	[]	[]	[]	[]	[]	25.1349	25.6416	35.1416	NA	NA	[]	[]	[]	[]	[]	228.057	339.513	277.861	NA	NA	[]	[]	[]	[]	[]	52.0091	71.4463	61.9458	NA	NA	[]	[]	[]	[]	[]	2203.7	2072.34	2389.1	NA	NA	[]	[]	[]	[]	[]
K21_408482_01	University of Kentucky, KY, USA	2021	R1	89	2	H124w	2021-05-13	2021-07-19	2021-07-21	67	69	228.6	83.82	45.3949	11.529	17.83	20.99	21.8	NA	NA	NA	[]	[]	[]	[]	18.7504	19.3742	19.4201	NA	NA	NA	[]	[]	[]	[]	1.473	1.7523	1.8285	NA	NA	NA	[]	[]	[]	[]	46.5546	61.9676	84.072	NA	NA	NA	[]	[]	[]	[]	2885.51	4062.58	4349.34	NA	NA	NA	[]	[]	[]	[]	307.781	419.38	447.921	NA	NA	NA	[]	[]	[]	[]	37893.6	49512.7	58693.3	NA	NA	NA	[]	[]	[]	[]
K21_408482_02	University of Kentucky, KY, USA	2021	R1	90	2	H124w	2021-05-13	2021-07-19	2021-07-21	67	69	228.6	71.12	62.1984	13.0089	20.9	22.89	24.46	25.53	26.47	[]	[]	[]	[]	[]	21.441	21.904	21.4085	23.8532	25.2952	[]	[]	[]	[]	[]	1.5494	1.8287	2.2605	2.1845	NA	[]	[]	[]	[]	[]	46.0996	84.5705	110.29	161.641	187.067	[]	[]	[]	[]	[]	4720.04	6072.99	7067.3	9324.88	NA	[]	[]	[]	[]	[]	440.282	554.51	660.233	781.856	NA	[]	[]	[]	[]	[]	58194.4	90936.5	155968	171884	291395	[]	[]	[]	[]	[]
K21_408482_04	University of Kentucky, KY, USA	2021	R1	92	2	H124w	2021-05-13	2021-07-19	2021-07-21	67	69	195.58	50.8	82.0377	10.4049	24.65	29.28	30.6	28.92	[]	[]	[]	[]	[]	[]	21.9783	22.2456	24.2533	28.0374	[]	[]	[]	[]	[]	[]	1.7269	2.6414	2.1848	NA	[]	[]	[]	[]	[]	[]	90.3075	90.0927	200.303	200.889	[]	[]	[]	[]	[]	[]	6231.99	10073	11307.1	NA	[]	[]	[]	[]	[]	[]	567.104	905.62	932.417	NA	[]	[]	[]	[]	[]	[]	92921.3	132029	210970	325288	[]	[]	[]	[]	[]	[]
K21_408482_05	University of Kentucky, KY, USA	2021	R1	93	2	H124w	2021-05-13	2021-07-19	2021-07-21	67	69	180.34	45.72	16.05	7.8037	14.95	16.56	17.47	NA	NA	[]	[]	[]	[]	[]	13.4675	14.9413	15.8569	NA	NA	[]	[]	[]	[]	[]	1.9811	1.727	NA	NA	NA	[]	[]	[]	[]	[]	49.1101	79.6056	88.2945	NA	NA	[]	[]	[]	[]	[]	1329.34	1736.21	NA	NA	NA	[]	[]	[]	[]	[]	197.415	232.404	NA	NA	NA	[]	[]	[]	[]	[]	9963.03	27204.7	19495.2	NA	NA	[]	[]	[]	[]	[]
K21_408482_06	University of Kentucky, KY, USA	2021	R1	94	2	H124w	2021-05-13	2021-07-19	2021-07-21	67	69	170.18	48.26	12.5884	6.77747	15.16	16.44	NA	[]	[]	[]	[]	[]	[]	[]	14.8908	16.3909	NA	[]	[]	[]	[]	[]	[]	[]	1.3714	2.6414	NA	[]	[]	[]	[]	[]	[]	[]	59.0845	84.3321	NA	[]	[]	[]	[]	[]	[]	[]	1364.38	2803.03	NA	[]	[]	[]	[]	[]	[]	[]	183.252	342.023	NA	[]	[]	[]	[]	[]	[]	[]	19576.2	32236.5	NA	[]	[]	[]	[]	[]	[]	[]
K21_408482_07	University of Kentucky, KY, USA	2021	R1	95	2	H124w	2021-05-13	2021-07-19	2021-07-21	67	69	165.1	60.96	3.97039	2.5511	10.76	11.66	11.96	13.86	16.28	14.79	[]	[]	[]	[]	11.3046	11.3848	11.5872	NA	NA	NA	[]	[]	[]	[]	0.7619	1.2952	1.5493	NA	NA	NA	[]	[]	[]	[]	32.3973	42.887	56.1948	NA	NA	NA	[]	[]	[]	[]	338.825	541.773	647.288	NA	NA	NA	[]	[]	[]	[]	59.9447	95.1748	111.725	NA	NA	NA	[]	[]	[]	[]	4549.71	7142.39	9031.14	NA	NA	NA	[]	[]	[]	[]
K21_408483_01	University of Kentucky, KY, USA	2021	R1	89	3	SD15	2021-05-13	2021-07-17	2021-07-17	65	65	236.22	63.5	30.7069	10.1482	18.99	19.75	19.9	NA	[]	[]	[]	[]	[]	[]	19.0787	19.7597	20.1913	NA	[]	[]	[]	[]	[]	[]	1.0921	1.0666	1.1173	NA	[]	[]	[]	[]	[]	[]	33.8791	55.8292	79.8259	NA	[]	[]	[]	[]	[]	[]	2495.53	2743.77	3020.31	NA	[]	[]	[]	[]	[]	[]	261.604	277.714	299.169	NA	[]	[]	[]	[]	[]	[]	21735	41882.2	71416.2	NA	[]	[]	[]	[]	[]	[]
K21_408483_03	University of Kentucky, KY, USA	2021	R1	91	3	SD15	2021-05-13	2021-07-17	2021-07-17	65	65	180.34	40.64	5.11903	2.45211	13.86	NA	NA	[]	[]	[]	[]	[]	[]	[]	14.4014	NA	NA	[]	[]	[]	[]	[]	[]	[]	1.0667	NA	NA	[]	[]	[]	[]	[]	[]	[]	33.1134	NA	NA	[]	[]	[]	[]	[]	[]	[]	969.281	NA	NA	[]	[]	[]	[]	[]	[]	[]	134.609	NA	NA	[]	[]	[]	[]	[]	[]	[]	10030	NA	NA	[]	[]	[]	[]	[]	[]	[]
K21_408483_04	University of Kentucky, KY, USA	2021	R1	92	3	SD15	2021-05-13	2021-07-17	2021-07-17	65	65	213.36	66.04	22.9131	7.50143	17.59	19.12	21.2	20.93	[]	[]	[]	[]	[]	[]	16.0268	16.9903	15.644	18.2343	[]	[]	[]	[]	[]	[]	1.1429	1.346	1.3713	1.9302	[]	[]	[]	[]	[]	[]	45.6661	54.4052	87.0106	132.229	[]	[]	[]	[]	[]	[]	1605.37	2245.95	2038.69	3740.45	[]	[]	[]	[]	[]	[]	200.336	264.38	260.635	410.265	[]	[]	[]	[]	[]	[]	23933.7	32052.5	40834.7	58871.8	[]	[]	[]	[]	[]	[]
K21_408483_05	University of Kentucky, KY, USA	2021	R1	93	3	SD15	2021-05-13	2021-07-17	2021-07-17	65	65	205.74	63.5	18.5611	7.09146	16.61	18.79	19.49	[]	[]	[]	[]	[]	[]	[]	16.3806	17.0668	NA	[]	[]	[]	[]	[]	[]	[]	1.4986	1.1429	NA	[]	[]	[]	[]	[]	[]	[]	42.3361	54.8081	NA	[]	[]	[]	[]	[]	[]	[]	1981.85	1968.91	NA	[]	[]	[]	[]	[]	[]	[]	241.975	230.73	NA	[]	[]	[]	[]	[]	[]	[]	16822.4	33284.3	NA	[]	[]	[]	[]	[]	[]	[]
K21_408483_06	University of Kentucky, KY, USA	2021	R1	94	3	SD15	2021-05-13	2021-07-17	2021-07-17	65	65	179.07	43.18	3.12184	1.41076	13.38	14.37	13.71	[]	[]	[]	[]	[]	[]	[]	12.3434	12.7746	12.621	[]	[]	[]	[]	[]	[]	[]	0.7873	1.0921	1.1682	[]	[]	[]	[]	[]	[]	[]	34.7762	48.2835	79.1605	[]	[]	[]	[]	[]	[]	[]	511.491	760.017	745.634	[]	[]	[]	[]	[]	[]	[]	82.8768	118.989	118.158	[]	[]	[]	[]	[]	[]	[]	7248.96	9093.75	14111.8	[]	[]	[]	[]	[]	[]	[]
K21_408483_08	University of Kentucky, KY, USA	2021	R1	96	3	SD15	2021-05-13	2021-07-17	2021-07-17	65	65	231.14	83.82	34.5468	9.85184	19.87	21.76	22.04	22.66	[]	[]	[]	[]	[]	[]	18.5159	19.3796	20.2159	20.4955	[]	[]	[]	[]	[]	[]	1.2444	2.2859	1.1682	1.1683	[]	[]	[]	[]	[]	[]	47.5929	36.0566	47.554	69.3057	[]	[]	[]	[]	[]	[]	2679.11	5034.83	3410.25	3602.89	[]	[]	[]	[]	[]	[]	289.384	519.601	337.383	351.578	[]	[]	[]	[]	[]	[]	29205.3	30129.3	46955.7	70998.1	[]	[]	[]	[]	[]	[]
K21_408483_09	University of Kentucky, KY, USA	2021	R1	97	3	SD15	2021-05-13	2021-07-17	2021-07-17	65	65	223.52	60.96	8.54357	3.70728	15.89	15.87	17.21	NA	[]	[]	[]	[]	[]	[]	14.12	14.3487	NA	NA	[]	[]	[]	[]	[]	[]	0.7874	1.143	NA	NA	[]	[]	[]	[]	[]	[]	27.9328	50.8931	NA	NA	[]	[]	[]	[]	[]	[]	808.431	1130.97	NA	NA	[]	[]	[]	[]	[]	[]	114.509	157.641	NA	NA	[]	[]	[]	[]	[]	[]	7844.38	13792.1	NA	NA	[]	[]	[]	[]	[]	[]
K21_408483_10	University of Kentucky, KY, USA	2021	R1	98	3	SD15	2021-05-13	2021-07-17	2021-07-17	65	65	201.93	50.8	12.873	4.64677	16.16	16.86	18.57	17.52	[]	[]	[]	[]	[]	[]	15.9492	16.3557	17.2191	17.5752	[]	[]	[]	[]	[]	[]	1.0666	1.3969	1.3206	1.7524	[]	[]	[]	[]	[]	[]	31.1435	53.2768	72.9045	114.867	[]	[]	[]	[]	[]	[]	1402.48	1898.75	2231.5	2752.38	[]	[]	[]	[]	[]	[]	175.868	232.183	259.189	313.212	[]	[]	[]	[]	[]	[]	13606.1	23862	41894.7	55620.5	[]	[]	[]	[]	[]	[]
K21_408483_11	University of Kentucky, KY, USA	2021	R1	99	3	SD15	2021-05-13	2021-07-17	2021-07-17	65	65	180.34	43.18	1.45427	0.861037	10.74	12.06	13.35	[]	[]	[]	[]	[]	[]	[]	10.1589	11.3522	10.2334	[]	[]	[]	[]	[]	[]	[]	NA	1.0159	NA	[]	[]	[]	[]	[]	[]	[]	28.6437	29.1379	44.3416	[]	[]	[]	[]	[]	[]	[]	NA	467.516	NA	[]	[]	[]	[]	[]	[]	[]	NA	82.3657	NA	[]	[]	[]	[]	[]	[]	[]	13763.6	5334.37	18755.6	[]	[]	[]	[]	[]	[]	[]
K21_408484_01	University of Kentucky, KY, USA	2021	R1	89	4	PHR61	2021-05-13	2021-07-27	2021-07-27	75	75	190.5	66.04	7.33144	2.8081	10.38	13.23	12.91	13.97	13.34	[]	[]	[]	[]	[]	11.4018	10.893	11.9591	12.9753	13.0769	[]	[]	[]	[]	[]	1.6	NA	1.3206	1.6253	2.0318	[]	[]	[]	[]	[]	46.0322	54.8137	64.566	128.413	122.286	[]	[]	[]	[]	[]	560.788	NA	676.109	1014.11	1130.91	[]	[]	[]	[]	[]	98.3684	NA	113.07	156.314	172.963	[]	[]	[]	[]	[]	7125.97	26856.1	11928.1	24996.4	32877.2	[]	[]	[]	[]	[]
K21_408484_02	University of Kentucky, KY, USA	2021	R1	90	4	PHR61	2021-05-13	2021-07-27	2021-07-27	75	75	208.28	66.04	16.0487	6.01976	12.79	15.75	17.2	18.38	18.33	[]	[]	[]	[]	[]	14.0428	14.88	15.2351	15.6922	16.2246	[]	[]	[]	[]	[]	1.7778	1.1936	1.5236	1.422	1.6506	[]	[]	[]	[]	[]	53.4707	56.5041	81.4124	103.651	123.681	[]	[]	[]	[]	[]	1215.78	1268.25	1727.85	1868.85	2250.56	[]	[]	[]	[]	[]	173.154	170.463	226.826	238.188	277.426	[]	[]	[]	[]	[]	22720.5	27026.5	35686.1	54820	67732.6	[]	[]	[]	[]	[]
K21_408484_03	University of Kentucky, KY, USA	2021	R1	91	4	PHR61	2021-05-13	2021-07-27	2021-07-27	75	75	205.74	68.58	14.984	5.61533	13.16	14.96	17.6	18.9	18.07	18.27	[]	[]	[]	[]	14.8046	14.8551	14.8801	15.4891	16.2256	16.7342	[]	[]	[]	[]	1.8794	1.9047	1.2951	1.4221	1.7777	1.7019	[]	[]	[]	[]	52.7029	61.1784	70.8436	108.439	125.831	141.44	[]	[]	[]	[]	1474.18	1669.64	1478.73	1854.06	2339.86	2474.03	[]	[]	[]	[]	199.152	224.791	198.753	239.402	288.416	295.686	[]	[]	[]	[]	24313	28517.1	32719.9	46496.7	61589.3	55172.9	[]	[]	[]	[]
K21_408484_04	University of Kentucky, KY, USA	2021	R1	92	4	PHR61	2021-05-13	2021-07-27	2021-07-27	75	75	190.5	55.88	10.402	4.17152	12.61	14.93	16.59	16.78	14.57	[]	[]	[]	[]	[]	12.8994	13.686	14.5241	14.9308	15.3623	[]	[]	[]	[]	[]	1.1937	1.4475	1.4981	1.803	2.8704	[]	[]	[]	[]	[]	62.9075	62.2238	82.4318	125.755	141.609	[]	[]	[]	[]	[]	745.707	1136.37	1472.82	1802.4	2206.95	[]	[]	[]	[]	[]	115.619	166.063	202.81	241.434	287.32	[]	[]	[]	[]	[]	10687.2	17285.2	27391.2	39806.7	37275.8	[]	[]	[]	[]	[]
K21_408484_05	University of Kentucky, KY, USA	2021	R1	93	4	PHR61	2021-05-13	2021-07-27	2021-07-27	75	75	185.42	55.88	9.02671	4.00991	13.35	15.15	15.66	NA	NA	[]	[]	[]	[]	[]	12.7975	13.1277	14.2195	NA	NA	[]	[]	[]	[]	[]	1.473	1.4984	0.9904	NA	NA	[]	[]	[]	[]	[]	53.1175	54.3868	68.6385	NA	NA	[]	[]	[]	[]	[]	885.204	1062.17	979.175	NA	NA	[]	[]	[]	[]	[]	138.34	161.821	137.723	NA	NA	[]	[]	[]	[]	[]	11646.2	15170.1	21804.2	NA	NA	[]	[]	[]	[]	[]
K21_408484_06	University of Kentucky, KY, USA	2021	R1	94	4	PHR61	2021-05-13	2021-07-27	2021-07-27	75	75	172.72	60.96	10.9744	3.89014	13.42	15.16	16.43	17	15.36	[]	[]	[]	[]	[]	13.0002	13.0508	14.2951	15.1339	15.5648	[]	[]	[]	[]	[]	1.346	1.2189	1.3206	1.3712	2.0064	[]	[]	[]	[]	[]	52.3227	67.9048	79.523	110.845	125.426	[]	[]	[]	[]	[]	870.531	907.643	1284.67	1560.84	1984.42	[]	[]	[]	[]	[]	133.926	139.094	179.735	206.271	254.988	[]	[]	[]	[]	[]	14487.2	13867.1	23553.3	41184.3	40104.1	[]	[]	[]	[]	[]
K21_408484_07	University of Kentucky, KY, USA	2021	R1	95	4	PHR61	2021-05-13	2021-07-27	2021-07-27	75	75	185.42	58.42	9.78754	3.45699	12.97	14.79	15.35	15.29	14.44	[]	[]	[]	[]	[]	12.7984	13.7624	14.0674	14.0413	14.956	[]	[]	[]	[]	[]	1.219	1.5491	1.3459	1.8031	2.5657	[]	[]	[]	[]	[]	57.2182	62.3697	87.367	119.517	155.857	[]	[]	[]	[]	[]	759.755	1196.39	1182.92	1426.08	1937.97	[]	[]	[]	[]	[]	118.727	173.864	168.178	203.127	259.157	[]	[]	[]	[]	[]	12264.4	19575.6	23285	38194.1	31806	[]	[]	[]	[]	[]
K21_408484_08	University of Kentucky, KY, USA	2021	R1	96	4	PHR61	2021-05-13	2021-07-27	2021-07-27	75	75	185.42	68.58	16.2403	6.42337	11.24	14.45	17.13	19.18	18.89	NA	[]	[]	[]	[]	13.5334	13.6861	15.0061	15.6927	16.1505	NA	[]	[]	[]	[]	1.9812	1.6509	1.219	1.4982	1.3205	NA	[]	[]	[]	[]	49.9282	62.1137	70.943	102.198	121.048	NA	[]	[]	[]	[]	1054.39	1205.56	1409.66	2012.57	1939.66	NA	[]	[]	[]	[]	155.82	176.174	187.879	256.498	240.198	NA	[]	[]	[]	[]	12841.8	18383.2	25103.5	43405.3	57600.5	NA	[]	[]	[]	[]
K21_408485_01	University of Kentucky, KY, USA	2021	R1	89	5	NC356	2021-05-13	2021-07-29	2021-07-30	77	78	167.64	58.42	7.59848	3.78267	15.49	17.45	17.31	17.12	[]	[]	[]	[]	[]	[]	15.183	16.2995	16.0465	NA	[]	[]	[]	[]	[]	[]	1.2191	1.2698	1.1428	NA	[]	[]	[]	[]	[]	[]	34.2771	47.8078	71.0103	NA	[]	[]	[]	[]	[]	[]	1335.01	1802.47	1589.02	NA	[]	[]	[]	[]	[]	[]	175.856	221.169	198.052	NA	[]	[]	[]	[]	[]	[]	20095.6	29292.7	33682.7	NA	[]	[]	[]	[]	[]	[]
K21_408485_02	University of Kentucky, KY, USA	2021	R1	90	5	NC356	2021-05-13	2021-07-29	2021-07-30	77	78	175.26	50.8	13.7825	6.01976	17.26	19.42	NA	NA	[]	[]	[]	[]	[]	[]	16.7078	17.2137	NA	NA	[]	[]	[]	[]	[]	[]	1.1429	1.2698	NA	NA	[]	[]	[]	[]	[]	[]	39.2263	62.2999	NA	NA	[]	[]	[]	[]	[]	[]	1746.65	2244.08	NA	NA	[]	[]	[]	[]	[]	[]	209.082	260.731	NA	NA	[]	[]	[]	[]	[]	[]	29154.7	45432.9	NA	NA	[]	[]	[]	[]	[]	[]
K21_408485_03	University of Kentucky, KY, USA	2021	R1	91	5	NC356	2021-05-13	2021-07-29	2021-07-30	77	78	177.8	63.5	10.453	5.17726	13.35	17.62	18.87	18.6	[]	[]	[]	[]	[]	[]	15.2083	15.8681	16.4538	16.7843	[]	[]	[]	[]	[]	[]	1.5746	1.2191	1.1428	1.092	[]	[]	[]	[]	[]	[]	29.9339	38.4801	61.2161	74.6145	[]	[]	[]	[]	[]	[]	1427.01	1650.67	1810.77	1809.13	[]	[]	[]	[]	[]	[]	187.662	208.049	220.104	215.574	[]	[]	[]	[]	[]	[]	17104	22549.5	31139.2	37073.4	[]	[]	[]	[]	[]	[]
K21_408485_04	University of Kentucky, KY, USA	2021	R1	92	5	NC356	2021-05-13	2021-07-29	2021-07-30	77	78	154.94	55.88	7.11917	2.9976	14.63	17.86	16.63	NA	[]	[]	[]	[]	[]	[]	14.295	15.1573	14.776	12.7684	[]	[]	[]	[]	[]	[]	1.2953	1.0921	1.3206	2.7179	[]	[]	[]	[]	[]	[]	30.1824	40.3273	56.1792	55.668	[]	[]	[]	[]	[]	[]	1150.22	1372.85	1406.49	NA	[]	[]	[]	[]	[]	[]	160.926	181.147	190.374	NA	[]	[]	[]	[]	[]	[]	11202.2	15994.6	17399.6	7997.48	[]	[]	[]	[]	[]	[]
K21_408485_05	University of Kentucky, KY, USA	2021	R1	93	5	NC356	2021-05-13	2021-07-29	2021-07-30	77	78	129.54	45.72	2.39902	1.48241	12.22	14.11	13.44	NA	[]	[]	[]	[]	[]	[]	11.3733	12.1597	12.2101	NA	[]	[]	[]	[]	[]	[]	0.3556	0.9651	1.1429	NA	[]	[]	[]	[]	[]	[]	22.8225	29.5579	36.0498	NA	[]	[]	[]	[]	[]	[]	197.727	605.286	665.765	NA	[]	[]	[]	[]	[]	[]	34.7704	99.556	109.052	NA	[]	[]	[]	[]	[]	[]	3948.41	5498.69	8722.59	NA	[]	[]	[]	[]	[]	[]
K21_408486_02	University of Kentucky, KY, USA	2021	R1	90	6	LH206	2021-05-13	2021-07-22	2021-07-22	70	70	167.64	45.72	10.9383	4.51324	NA	[]	[]	[]	[]	[]	[]	[]	[]	[]	NA	[]	[]	[]	[]	[]	[]	[]	[]	[]	NA	[]	[]	[]	[]	[]	[]	[]	[]	[]	NA	[]	[]	[]	[]	[]	[]	[]	[]	[]	NA	[]	[]	[]	[]	[]	[]	[]	[]	[]	NA	[]	[]	[]	[]	[]	[]	[]	[]	[]	NA	[]	[]	[]	[]	[]	[]	[]	[]	[]
K21_408486_03	University of Kentucky, KY, USA	2021	R1	91	6	LH206	2021-05-13	2021-07-22	2021-07-22	70	70	165.1	38.1	10.4231	4.09508	17.23	18.35	[]	[]	[]	[]	[]	[]	[]	[]	16.0025	16.2041	[]	[]	[]	[]	[]	[]	[]	[]	1.6253	1.4474	[]	[]	[]	[]	[]	[]	[]	[]	63.7559	59.442	[]	[]	[]	[]	[]	[]	[]	[]	2042.99	2043.9	[]	[]	[]	[]	[]	[]	[]	[]	255.334	252.269	[]	[]	[]	[]	[]	[]	[]	[]	32507.1	41080.7	[]	[]	[]	[]	[]	[]	[]	[]
K21_408486_04	University of Kentucky, KY, USA	2021	R1	92	6	LH206	2021-05-13	2021-07-22	2021-07-22	70	70	165.1	40.64	NA	3.01011	15.28	17.54	[]	[]	[]	[]	[]	[]	[]	[]	15.0376	15.8246	[]	[]	[]	[]	[]	[]	[]	[]	1.3969	1.346	[]	[]	[]	[]	[]	[]	[]	[]	44.4086	59.9144	[]	[]	[]	[]	[]	[]	[]	[]	1425.53	1761.13	[]	[]	[]	[]	[]	[]	[]	[]	189.595	222.581	[]	[]	[]	[]	[]	[]	[]	[]	19331.2	32388.3	[]	[]	[]	[]	[]	[]	[]	[]
K21_408486_05	University of Kentucky, KY, USA	2021	R1	93	6	LH206	2021-05-13	2021-07-22	2021-07-22	70	70	165.1	40.64	5.56424	2.77843	14.46	15.16	[]	[]	[]	[]	[]	[]	[]	[]	12.8268	13.7157	[]	[]	[]	[]	[]	[]	[]	[]	1.6254	1.3715	[]	[]	[]	[]	[]	[]	[]	[]	44.0388	54.5845	[]	[]	[]	[]	[]	[]	[]	[]	1014.77	1114.85	[]	[]	[]	[]	[]	[]	[]	[]	158.226	162.566	[]	[]	[]	[]	[]	[]	[]	[]	18229.1	20137.6	[]	[]	[]	[]	[]	[]	[]	[]
K21_408486_06	University of Kentucky, KY, USA	2021	R1	94	6	LH206	2021-05-13	2021-07-22	2021-07-22	70	70	154.94	33.02	9.99581	4.02161	17.71	18.94	19.56	[]	[]	[]	[]	[]	[]	[]	16.1297	16.4842	16.7884	[]	[]	[]	[]	[]	[]	[]	1.4731	1.6762	2.4129	[]	[]	[]	[]	[]	[]	[]	64.9273	93.7833	134.982	[]	[]	[]	[]	[]	[]	[]	1987.52	2431.72	3305.1	[]	[]	[]	[]	[]	[]	[]	246.443	295.036	393.736	[]	[]	[]	[]	[]	[]	[]	30782.5	52066.1	53696.3	[]	[]	[]	[]	[]	[]	[]
K21_408486_07	University of Kentucky, KY, USA	2021	R1	95	6	LH206	2021-05-13	2021-07-22	2021-07-22	70	70	149.86	38.1	2.94745	1.93646	14.21	15.11	15.87	NA	[]	[]	[]	[]	[]	[]	14.0202	14.2743	14.0189	NA	[]	[]	[]	[]	[]	[]	1.727	1.6761	1.5237	NA	[]	[]	[]	[]	[]	[]	45.1873	66.5857	80.4815	NA	[]	[]	[]	[]	[]	[]	1299.48	1405.25	1315.02	NA	[]	[]	[]	[]	[]	[]	185.373	196.892	187.606	NA	[]	[]	[]	[]	[]	[]	20161.2	22970	27987.1	NA	[]	[]	[]	[]	[]	[]
K21_408486_08	University of Kentucky, KY, USA	2021	R1	96	6	LH206	2021-05-13	2021-07-22	2021-07-22	70	70	132.08	17.78	5.46818	1.80649	17.96	18.94	[]	[]	[]	[]	[]	[]	[]	[]	15.9263	17.7043	[]	[]	[]	[]	[]	[]	[]	[]	2.4892	2.3114	[]	[]	[]	[]	[]	[]	[]	[]	78.5964	126.83	[]	[]	[]	[]	[]	[]	[]	[]	2725.24	3585.98	[]	[]	[]	[]	[]	[]	[]	[]	342.231	405.098	[]	[]	[]	[]	[]	[]	[]	[]	37130	69213.8	[]	[]	[]	[]	[]	[]	[]	[]
K21_408486_09	University of Kentucky, KY, USA	2021	R1	97	6	LH206	2021-05-13	2021-07-22	2021-07-22	70	70	152.4	35.56	14.4472	5.60385	17.13	19.19	[]	[]	[]	[]	[]	[]	[]	[]	16.6884	17.0686	[]	[]	[]	[]	[]	[]	[]	[]	2.0064	1.8539	[]	[]	[]	[]	[]	[]	[]	[]	68.0009	78.8855	[]	[]	[]	[]	[]	[]	[]	[]	2596.81	2871.64	[]	[]	[]	[]	[]	[]	[]	[]	311.211	336.482	[]	[]	[]	[]	[]	[]	[]	[]	38030.2	63864.6	[]	[]	[]	[]	[]	[]	[]	[]
K21_408486_10	University of Kentucky, KY, USA	2021	R1	98	6	LH206	2021-05-13	2021-07-22	2021-07-22	70	70	147.32	38.1	12.2579	4.94755	16.38	18.3	NA	[]	[]	[]	[]	[]	[]	[]	15.4181	15.697	NA	[]	[]	[]	[]	[]	[]	[]	1.219	1.981	NA	[]	[]	[]	[]	[]	[]	[]	61.3687	84.171	NA	[]	[]	[]	[]	[]	[]	[]	1450.29	2336.94	NA	[]	[]	[]	[]	[]	[]	[]	188.129	297.757	NA	[]	[]	[]	[]	[]	[]	[]	34349.8	39696.5	NA	[]	[]	[]	[]	[]	[]	[]
K21_408486_11	University of Kentucky, KY, USA	2021	R1	99	6	LH206	2021-05-13	2021-07-22	2021-07-22	70	70	149.86	40.64	6.96503	3.47913	NA	[]	[]	[]	[]	[]	[]	[]	[]	[]	NA	[]	[]	[]	[]	[]	[]	[]	[]	[]	NA	[]	[]	[]	[]	[]	[]	[]	[]	[]	NA	[]	[]	[]	[]	[]	[]	[]	[]	[]	NA	[]	[]	[]	[]	[]	[]	[]	[]	[]	NA	[]	[]	[]	[]	[]	[]	[]	[]	[]	NA	[]	[]	[]	[]	[]	[]	[]	[]	[]
K21_408487_01	University of Kentucky, KY, USA	2021	R1	89	7	OQ101	2021-05-13	2021-07-15	2021-07-15	63	63	162.56	48.26	9.73401	5.19328	12.93	NA	NA	16.49	[]	[]	[]	[]	[]	[]	13.3772	12.9016	12.2408	NA	[]	[]	[]	[]	[]	[]	0.9651	1.5491	2.108	NA	[]	[]	[]	[]	[]	[]	58.0447	71.6511	131.224	NA	[]	[]	[]	[]	[]	[]	709.475	NA	NA	NA	[]	[]	[]	[]	[]	[]	106.072	NA	NA	NA	[]	[]	[]	[]	[]	[]	18808.7	21475.1	25079.2	NA	[]	[]	[]	[]	[]	[]
K21_408487_02	University of Kentucky, KY, USA	2021	R1	90	7	OQ101	2021-05-13	2021-07-15	2021-07-15	63	63	139.7	40.64	2.50075	1.1645	8.5	10.66	12.29	12.58	[]	[]	[]	[]	[]	[]	10.0059	9.2689	10.5133	11.8592	[]	[]	[]	[]	[]	[]	NA	0.9651	NA	1.9046	[]	[]	[]	[]	[]	[]	51.3636	57.8098	90.6734	112.845	[]	[]	[]	[]	[]	[]	NA	247.321	NA	805.358	[]	[]	[]	[]	[]	[]	NA	53.3657	NA	135.82	[]	[]	[]	[]	[]	[]	25710.7	6657.15	44910.2	22586.8	[]	[]	[]	[]	[]	[]
K21_408487_03	University of Kentucky, KY, USA	2021	R1	91	7	OQ101	2021-05-13	2021-07-15	2021-07-15	63	63	134.62	33.02	2.62784	1.63809	11.28	12.17	14.28	NA	[]	[]	[]	[]	[]	[]	10.5907	10.5138	12.4183	NA	[]	[]	[]	[]	[]	[]	NA	NA	2.0317	NA	[]	[]	[]	[]	[]	[]	55.6437	77.2458	129.238	NA	[]	[]	[]	[]	[]	[]	NA	NA	1049.93	NA	[]	[]	[]	[]	[]	[]	NA	NA	169.093	NA	[]	[]	[]	[]	[]	[]	26592.4	39587.9	23689.4	NA	[]	[]	[]	[]	[]	[]
K21_408487_05	University of Kentucky, KY, USA	2021	R1	93	7	OQ101	2021-05-13	2021-07-15	2021-07-15	63	63	127	30.48	3.21303	2.5433	10.9	NA	[]	[]	[]	[]	[]	[]	[]	[]	9.8787	NA	[]	[]	[]	[]	[]	[]	[]	[]	NA	NA	[]	[]	[]	[]	[]	[]	[]	[]	79.0467	NA	[]	[]	[]	[]	[]	[]	[]	[]	NA	NA	[]	[]	[]	[]	[]	[]	[]	[]	NA	NA	[]	[]	[]	[]	[]	[]	[]	[]	36881.2	NA	[]	[]	[]	[]	[]	[]	[]	[]
K21_408487_06	University of Kentucky, KY, USA	2021	R1	94	7	OQ101	2021-05-13	2021-07-15	2021-07-15	63	63	149.86	35.56	4.69728	2.91303	12.28	14.1	14.55	[]	[]	[]	[]	[]	[]	[]	12.4437	11.733	12.9769	[]	[]	[]	[]	[]	[]	[]	0.9905	1.1173	2.2351	[]	[]	[]	[]	[]	[]	[]	59.3469	77.8948	134.442	[]	[]	[]	[]	[]	[]	[]	582.47	618.816	1256.21	[]	[]	[]	[]	[]	[]	[]	93.6169	105.483	193.607	[]	[]	[]	[]	[]	[]	[]	15512.2	19708.9	35432.8	[]	[]	[]	[]	[]	[]	[]
K21_408487_08	University of Kentucky, KY, USA	2021	R1	96	7	OQ101	2021-05-13	2021-07-15	2021-07-15	63	63	135.89	33.02	2.8857	1.98306	11.53	13.12	14.53	[]	[]	[]	[]	[]	[]	[]	9.777	10.7169	12.9518	[]	[]	[]	[]	[]	[]	[]	NA	NA	2.0317	[]	[]	[]	[]	[]	[]	[]	70.2728	97.8435	121.369	[]	[]	[]	[]	[]	[]	[]	NA	NA	1188.84	[]	[]	[]	[]	[]	[]	[]	NA	NA	183.579	[]	[]	[]	[]	[]	[]	[]	24622.3	55313.2	29711.8	[]	[]	[]	[]	[]	[]	[]
K21_408488_01	University of Kentucky, KY, USA	2021	R1	89	8	L 127	2021-05-13	2021-07-17	2021-07-18	65	66	127	25.4	4.66585	2.71068	16.56	18.75	16.94	15.38	16.78	[]	[]	[]	[]	[]	14.1424	15.3395	14.9587	NA	NA	[]	[]	[]	[]	[]	1.1936	1.4728	NA	NA	NA	[]	[]	[]	[]	[]	69.2656	120.894	187.027	NA	NA	[]	[]	[]	[]	[]	1169.22	1845.07	NA	NA	NA	[]	[]	[]	[]	[]	165.35	240.564	NA	NA	NA	[]	[]	[]	[]	[]	26708.8	48682.3	28175.5	NA	NA	[]	[]	[]	[]	[]
K21_408488_02	University of Kentucky, KY, USA	2021	R1	90	8	L 127	2021-05-13	2021-07-17	2021-07-18	65	66	142.24	33.02	4.51412	2.81185	14.93	16.08	17.36	18	[]	[]	[]	[]	[]	[]	13.741	14.6538	16.2545	16.2287	[]	[]	[]	[]	[]	[]	1.2192	1.3207	1.7269	2.0065	[]	[]	[]	[]	[]	[]	41.6527	68.7654	101.408	128.37	[]	[]	[]	[]	[]	[]	1016.08	1340.3	2227.87	2524.98	[]	[]	[]	[]	[]	[]	147.891	182.929	274.123	311.175	[]	[]	[]	[]	[]	[]	14501.8	26988.6	47460.8	60609.6	[]	[]	[]	[]	[]	[]
K21_408488_03	University of Kentucky, KY, USA	2021	R1	91	8	L 127	2021-05-13	2021-07-17	2021-07-18	65	66	134.62	30.48	5.00511	2.72897	15.77	17.32	[]	[]	[]	[]	[]	[]	[]	[]	13.9423	14.8572	[]	[]	[]	[]	[]	[]	[]	[]	1.2699	1.5999	[]	[]	[]	[]	[]	[]	[]	[]	50.4324	87.7399	[]	[]	[]	[]	[]	[]	[]	[]	1135.2	1690.2	[]	[]	[]	[]	[]	[]	[]	[]	162.842	227.526	[]	[]	[]	[]	[]	[]	[]	[]	21829.1	35119.5	[]	[]	[]	[]	[]	[]	[]	[]
K21_408488_04	University of Kentucky, KY, USA	2021	R1	92	8	L 127	2021-05-13	2021-07-17	2021-07-18	65	66	129.54	27.94	2.41405	1.55199	12.52	12.66	[]	[]	[]	[]	[]	[]	[]	[]	11.1493	11.4534	[]	[]	[]	[]	[]	[]	[]	[]	1.0667	1.2698	[]	[]	[]	[]	[]	[]	[]	[]	47.3181	77.5549	[]	[]	[]	[]	[]	[]	[]	[]	478.105	581.85	[]	[]	[]	[]	[]	[]	[]	[]	85.7641	101.603	[]	[]	[]	[]	[]	[]	[]	[]	8347.58	12622	[]	[]	[]	[]	[]	[]	[]	[]
K21_408488_05	University of Kentucky, KY, USA	2021	R1	93	8	L 127	2021-05-13	2021-07-17	2021-07-18	65	66	129.54	29.21	2.43949	2.15044	13.04	14.88	[]	[]	[]	[]	[]	[]	[]	[]	11.7586	13.6632	[]	[]	[]	[]	[]	[]	[]	[]	0.8635	1.3713	[]	[]	[]	[]	[]	[]	[]	[]	50.2504	82.9135	[]	[]	[]	[]	[]	[]	[]	[]	480.066	1087.12	[]	[]	[]	[]	[]	[]	[]	[]	81.6537	159.131	[]	[]	[]	[]	[]	[]	[]	[]	9896.17	22997.2	[]	[]	[]	[]	[]	[]	[]	[]
K21_408488_06	University of Kentucky, KY, USA	2021	R1	94	8	L 127	2021-05-13	2021-07-17	2021-07-18	65	66	139.7	38.1	4.35173	2.58582	13.12	16.34	17.37	[]	[]	[]	[]	[]	[]	[]	13.1563	13.6124	14.806	[]	[]	[]	[]	[]	[]	[]	1.1683	1.2952	1.3712	[]	[]	[]	[]	[]	[]	[]	38.0163	57.2393	87.7961	[]	[]	[]	[]	[]	[]	[]	796.12	1119.41	1506.88	[]	[]	[]	[]	[]	[]	[]	121.025	164.468	203.55	[]	[]	[]	[]	[]	[]	[]	12530.4	19599.5	37665.8	[]	[]	[]	[]	[]	[]	[]
K21_408488_07	University of Kentucky, KY, USA	2021	R1	95	8	L 127	2021-05-13	2021-07-17	2021-07-18	65	66	137.16	40.64	4.18333	2.78225	13.27	15.53	16.06	16.75	[]	[]	[]	[]	[]	[]	13.0796	13.5108	14.5531	15.3148	[]	[]	[]	[]	[]	[]	1.0667	1.1175	1.2444	2.3369	[]	[]	[]	[]	[]	[]	39.5487	61.7051	90.1113	128.797	[]	[]	[]	[]	[]	[]	740.563	944.494	1260.11	2239.13	[]	[]	[]	[]	[]	[]	113.239	139.813	173.174	292.414	[]	[]	[]	[]	[]	[]	9109.68	16113.9	32836.9	38466.1	[]	[]	[]	[]	[]	[]
K21_408488_08	University of Kentucky, KY, USA	2021	R1	96	8	L 127	2021-05-13	2021-07-17	2021-07-18	65	66	132.08	27.94	1.49012	1.34048	12.79	14.1	13.68	[]	[]	[]	[]	[]	[]	[]	10.9459	11.9107	12.3671	[]	[]	[]	[]	[]	[]	[]	0.8634	1.2698	2.4637	[]	[]	[]	[]	[]	[]	[]	39.6276	78.3199	117.484	[]	[]	[]	[]	[]	[]	[]	397.853	702.504	1093.24	[]	[]	[]	[]	[]	[]	[]	72.6945	117.962	176.799	[]	[]	[]	[]	[]	[]	[]	6470.53	16281.9	16861	[]	[]	[]	[]	[]	[]	[]
K21_408488_09	University of Kentucky, KY, USA	2021	R1	97	8	L 127	2021-05-13	2021-07-17	2021-07-18	65	66	129.54	38.1	5.24717	2.65524	13.45	14.52	16.46	16.85	17.73	[]	[]	[]	[]	[]	13.0297	12.9519	14.2727	17.4482	NA	[]	[]	[]	[]	[]	1.1683	1.2697	1.2697	NA	NA	[]	[]	[]	[]	[]	33.7162	50.121	95.2453	111.141	NA	[]	[]	[]	[]	[]	793.476	884.675	1245.4	NA	NA	[]	[]	[]	[]	[]	121.795	136.609	174.514	NA	NA	[]	[]	[]	[]	[]	10704.6	19102.2	33856.6	35525	NA	[]	[]	[]	[]	[]
K21_408488_10	University of Kentucky, KY, USA	2021	R1	98	8	L 127	2021-05-13	2021-07-17	2021-07-18	65	66	139.7	35.56	6.8433	3.83277	15.16	17.21	17.94	[]	[]	[]	[]	[]	[]	[]	13.6642	14.9331	15.7209	[]	[]	[]	[]	[]	[]	[]	1.1429	1.2698	1.4983	[]	[]	[]	[]	[]	[]	[]	52.6831	95.1477	140.848	[]	[]	[]	[]	[]	[]	[]	967.583	1442.34	1910.37	[]	[]	[]	[]	[]	[]	[]	141.623	193.173	243.035	[]	[]	[]	[]	[]	[]	[]	18333.8	35252.9	60023.3	[]	[]	[]	[]	[]	[]	[]
K21_408488_11	University of Kentucky, KY, USA	2021	R1	99	8	L 127	2021-05-13	2021-07-17	2021-07-18	65	66	137.16	35.56	2.6911	1.96261	11.64	14.41	14.55	[]	[]	[]	[]	[]	[]	[]	11.2002	12.3678	12.9009	[]	[]	[]	[]	[]	[]	[]	1.1175	1.1428	0.9395	[]	[]	[]	[]	[]	[]	[]	41.0488	54.5064	73.5117	[]	[]	[]	[]	[]	[]	[]	470.121	728.217	700.714	[]	[]	[]	[]	[]	[]	[]	83.9486	117.76	108.63	[]	[]	[]	[]	[]	[]	[]	6888.51	12910.3	19007.2	[]	[]	[]	[]	[]	[]	[]
K21_408489_01	University of Kentucky, KY, USA	2021	R1	89	9	3IIH6	2021-05-13	2021-07-20	2021-07-21	68	69	190.5	50.8	18.3654	6.09136	17.39	20.29	NA	23.19	[]	[]	[]	[]	[]	[]	17.0769	17.5374	19.0835	19.69	[]	[]	[]	[]	[]	[]	1.1174	1.4475	1.422	1.7014	[]	[]	[]	[]	[]	[]	36.9263	57.1823	82.7408	115.425	[]	[]	[]	[]	[]	[]	1818.75	2691.55	NA	4493.2	[]	[]	[]	[]	[]	[]	213.007	306.95	NA	456.394	[]	[]	[]	[]	[]	[]	20103.5	38099.6	69446.6	107278	[]	[]	[]	[]	[]	[]
K21_408489_02	University of Kentucky, KY, USA	2021	R1	90	9	3IIH6	2021-05-13	2021-07-20	2021-07-21	68	69	180.34	58.42	13.2059	4.52218	13.46	17.5	18.4	21.07	21.34	[]	[]	[]	[]	[]	16.2114	18.1065	17.0759	18.2107	19.2305	[]	[]	[]	[]	[]	1.1936	1.219	1.5998	1.6759	1.8541	[]	[]	[]	[]	[]	29.142	32.4508	52.7802	87.8819	118.429	[]	[]	[]	[]	[]	1379.01	2255.28	2503.53	3392.86	4212.71	[]	[]	[]	[]	[]	170.129	249.112	293.223	372.623	438.128	[]	[]	[]	[]	[]	14181.9	19482.8	32380.5	67020.8	59372.3	[]	[]	[]	[]	[]
K21_408489_03	University of Kentucky, KY, USA	2021	R1	91	9	3IIH6	2021-05-13	2021-07-20	2021-07-21	68	69	162.56	50.8	4.79555	2.46726	14.75	16.57	17.53	[]	[]	[]	[]	[]	[]	[]	14.5411	15.397	15.3471	[]	[]	[]	[]	[]	[]	[]	1.1428	1.8286	1.3205	[]	[]	[]	[]	[]	[]	[]	31.2449	42.6042	45.3314	[]	[]	[]	[]	[]	[]	[]	1099.9	1943.35	1611.26	[]	[]	[]	[]	[]	[]	[]	151.281	252.432	209.976	[]	[]	[]	[]	[]	[]	[]	10011.3	15274.8	19710.4	[]	[]	[]	[]	[]	[]	[]
K21_408489_04	University of Kentucky, KY, USA	2021	R1	92	9	3IIH6	2021-05-13	2021-07-20	2021-07-21	68	69	193.04	48.26	11.8587	4.51123	16.69	19.27	NA	22.55	21.51	[]	[]	[]	[]	[]	16.6176	16.8974	17.7444	17.8217	20.5114	[]	[]	[]	[]	[]	1.5746	1.0157	1.6761	1.5999	2.8451	[]	[]	[]	[]	[]	28.7396	45.8405	69.0733	98.7271	155.135	[]	[]	[]	[]	[]	2135.6	1783.58	NA	3296.23	6583.38	[]	[]	[]	[]	[]	257.028	211.107	NA	369.912	641.924	[]	[]	[]	[]	[]	15264.3	24216.4	43447.3	61151.3	74812.7	[]	[]	[]	[]	[]
K21_408489_05	University of Kentucky, KY, USA	2021	R1	93	9	3IIH6	2021-05-13	2021-07-20	2021-07-21	68	69	172.72	55.88	5.45299	2.50598	11.37	13.68	16.42	16.73	17.05	[]	[]	[]	[]	[]	13.2105	13.5331	13.8862	14.433	15.7133	[]	[]	[]	[]	[]	1.1937	1.0666	1.2189	1.2949	2.0825	[]	[]	[]	[]	[]	23.518	30.4464	40.5796	79.5491	100.202	[]	[]	[]	[]	[]	727.713	824.642	1128.34	1316.07	2273	[]	[]	[]	[]	[]	110.172	121.87	162.513	182.37	289.308	[]	[]	[]	[]	[]	6049.29	8449.25	15276.7	23411.6	33888.4	[]	[]	[]	[]	[]
K21_408489_06	University of Kentucky, KY, USA	2021	R1	94	9	3IIH6	2021-05-13	2021-07-20	2021-07-21	68	69	193.04	53.34	12.8725	5.65024	16	19.11	20.99	23.07	24.15	[]	[]	[]	[]	[]	16.72	17.7441	18.1597	20.1405	21.3293	[]	[]	[]	[]	[]	1.4983	1.1935	1.2696	2.5142	2.3365	[]	[]	[]	[]	[]	31.9204	44.6351	69.4993	93.8882	151.007	[]	[]	[]	[]	[]	2021.39	2267.62	2718.34	6195.38	7085.13	[]	[]	[]	[]	[]	241.794	255.592	299.381	615.216	664.357	[]	[]	[]	[]	[]	16668.2	26882.1	46332.7	78664.2	121366	[]	[]	[]	[]	[]
K21_408489_07	University of Kentucky, KY, USA	2021	R1	95	9	3IIH6	2021-05-13	2021-07-20	2021-07-21	68	69	182.88	63.5	6.88558	3.43453	12.3	14.64	17.03	18.36	18.63	[]	[]	[]	[]	[]	15.0172	15.1433	15.0418	NA	NA	[]	[]	[]	[]	[]	1.2698	1.219	1.1428	NA	NA	[]	[]	[]	[]	[]	26.2871	28.1749	36.354	NA	NA	[]	[]	[]	[]	[]	1114.01	1267.14	1342.7	NA	NA	[]	[]	[]	[]	[]	148.365	167.353	178.529	NA	NA	[]	[]	[]	[]	[]	9541.2	12231.8	16347.4	NA	NA	[]	[]	[]	[]	[]
K21_408489_09	University of Kentucky, KY, USA	2021	R1	97	9	3IIH6	2021-05-13	2021-07-20	2021-07-21	68	69	167.64	53.34	3.33282	1.84262	12.15	13.49	13.62	16.49	[]	[]	[]	[]	[]	[]	13.3812	13.0583	12.8464	14.1009	[]	[]	[]	[]	[]	[]	1.2445	0.8634	1.4983	1.4982	[]	[]	[]	[]	[]	[]	21.6334	34.0333	48.954	78.1352	[]	[]	[]	[]	[]	[]	816.169	634.338	919.068	1362.53	[]	[]	[]	[]	[]	[]	121.987	97.1548	143.086	193.254	[]	[]	[]	[]	[]	[]	6259.19	7976.99	12784.5	26279.9	[]	[]	[]	[]	[]	[]
K21_408489_10	University of Kentucky, KY, USA	2021	R1	98	9	3IIH6	2021-05-13	2021-07-20	2021-07-21	68	69	175.26	55.88	15.4421	5.43978	15.32	18.48	20.34	21.98	[]	[]	[]	[]	[]	[]	16.0818	15.7791	18.1077	19.2068	[]	[]	[]	[]	[]	[]	1.2698	1.346	1.3205	1.3967	[]	[]	[]	[]	[]	[]	25.992	43.3421	74.7578	105.726	[]	[]	[]	[]	[]	[]	1569.7	1826.73	2713.55	3480.23	[]	[]	[]	[]	[]	[]	195.215	231.538	299.712	362.396	[]	[]	[]	[]	[]	[]	16326.8	20258.4	52441.1	70686.9	[]	[]	[]	[]	[]	[]
K21_408490_01	University of Kentucky, KY, USA	2021	R1	89	10	H113	2021-05-13	2021-07-27	2021-07-27	75	75	223.52	91.44	23.2788	6.24103	21.43	23.63	25.07	26.55	27.98	[]	[]	[]	[]	[]	19.302	19.7581	20.6984	21.6122	20.3163	[]	[]	[]	[]	[]	1.1428	1.1429	0.8634	1.5999	1.5236	[]	[]	[]	[]	[]	34.7442	35.365	43.4451	50.5679	78.2738	[]	[]	[]	[]	[]	2934.47	3358.27	3088.52	6001.52	5214.28	[]	[]	[]	[]	[]	304.058	339.938	298.431	555.383	513.31	[]	[]	[]	[]	[]	28183.8	34817.5	53414.1	65963.8	80382.1	[]	[]	[]	[]	[]
K21_408490_02	University of Kentucky, KY, USA	2021	R1	90	10	H113	2021-05-13	2021-07-27	2021-07-27	75	75	172.72	60.96	14.4465	3.81218	21.1	22.97	22.51	26.9	28.22	26.18	[]	[]	[]	[]	18.3357	18.5128	18.1329	NA	17.3705	NA	[]	[]	[]	[]	0.6349	1.0666	0.9143	NA	0.9395	NA	[]	[]	[]	[]	26.4431	29.3491	44.5264	NA	56.0323	NA	[]	[]	[]	[]	1546.56	2659.17	2187.87	NA	2453.36	NA	[]	[]	[]	[]	168.693	287.279	241.315	NA	282.475	NA	[]	[]	[]	[]	19895.9	28947.3	33655.5	NA	41303	NA	[]	[]	[]	[]
K21_408490_03	University of Kentucky, KY, USA	2021	R1	91	10	H113	2021-05-13	2021-07-27	2021-07-27	75	75	180.34	68.58	9.85456	3.50763	16.18	18.84	21.05	23.74	22.4	[]	[]	[]	[]	[]	17.2693	16.9389	16.8116	19.7829	18.3866	[]	[]	[]	[]	[]	1.0413	1.0412	1.5239	1.1681	1.0919	[]	[]	[]	[]	[]	25.6604	33.7268	47.2439	56.1491	76.7093	[]	[]	[]	[]	[]	1666.65	1797.45	2605.49	3442.8	2613.51	[]	[]	[]	[]	[]	193.019	212.227	309.963	348.058	284.284	[]	[]	[]	[]	[]	12825	13802.7	16656.1	49409.3	78465.1	[]	[]	[]	[]	[]
K21_408490_04	University of Kentucky, KY, USA	2021	R1	92	10	H113	2021-05-13	2021-07-27	2021-07-27	75	75	172.72	66.04	8.14013	3.63202	20.33	23.03	23.52	23.65	23.52	[]	[]	[]	[]	[]	17.8024	19.0727	19.9862	20.6221	21.7139	[]	[]	[]	[]	[]	1.3207	0.965	1.6001	0.965	1.4221	[]	[]	[]	[]	[]	22.7895	23.5704	57.1273	74.2472	94.0504	[]	[]	[]	[]	[]	2604.6	2625.5	4499.47	3218.1	5000.99	[]	[]	[]	[]	[]	292.612	275.315	450.258	312.102	460.625	[]	[]	[]	[]	[]	17824.5	33260.2	44420.2	65370.5	122954	[]	[]	[]	[]	[]
K21_408490_06	University of Kentucky, KY, USA	2021	R1	94	10	H113	2021-05-13	2021-07-27	2021-07-27	75	75	190.5	73.66	3.94519	1.86909	14.13	14.13	16.81	15.36	[]	[]	[]	[]	[]	[]	11.7323	12.037	14.5266	14.3486	[]	[]	[]	[]	[]	[]	1.0412	0.9904	2.2605	1.2951	[]	[]	[]	[]	[]	[]	30.2279	45.2669	37.8899	60.0717	[]	[]	[]	[]	[]	[]	588.691	603.186	1925.22	1208.3	[]	[]	[]	[]	[]	[]	100.354	100.222	265.062	168.42	[]	[]	[]	[]	[]	[]	7168.39	11585.6	16365.2	23618.3	[]	[]	[]	[]	[]	[]
K21_408490_07	University of Kentucky, KY, USA	2021	R1	95	10	H113	2021-05-13	2021-07-27	2021-07-27	75	75	190.5	71.12	11.9775	4.54566	18.47	20.47	20.48	20.22	25.7	24.54	[]	[]	[]	[]	17.6254	17.1422	16.3551	17.3955	14.6532	19.0468	[]	[]	[]	[]	0.8636	1.2444	1.2698	0.7872	2.2098	2.0319	[]	[]	[]	[]	28.2881	36.4664	43.6697	48.9559	49.9697	78.505	[]	[]	[]	[]	1661.76	2284.42	2075.83	1600.14	2849.65	4942.82	[]	[]	[]	[]	188.564	266.526	253.845	183.971	388.946	519.018	[]	[]	[]	[]	27727.9	32245.4	31792.6	34253.5	17868.6	52430.5	[]	[]	[]	[]
K21_408490_08	University of Kentucky, KY, USA	2021	R1	96	10	H113	2021-05-13	2021-07-27	2021-07-27	75	75	162.56	60.96	9.07747	4.12101	14.57	17.6	19.43	22.58	[]	[]	[]	[]	[]	[]	13.3066	15.0596	16.0756	16.4566	[]	[]	[]	[]	[]	[]	1.6507	0.7364	0.9396	1.1427	[]	[]	[]	[]	[]	[]	49.5152	42.377	50.339	39.1485	[]	[]	[]	[]	[]	[]	1131.11	965.137	1497.36	2104.74	[]	[]	[]	[]	[]	[]	170.007	128.176	186.29	255.793	[]	[]	[]	[]	[]	[]	15362.9	19688.1	29631.7	36997.5	[]	[]	[]	[]	[]	[]
K21_408491_03	University of Kentucky, KY, USA	2021	R1	91	11	Tx303	2021-05-13	NA	NA	NA	NA	NA	NA	NA	NA	15.53	16.22	16.94	16.25	[]	[]	[]	[]	[]	[]	13.7213	13.9921	14.8555	14.7292	[]	[]	[]	[]	[]	[]	NA	1.1173	1.2443	1.2696	[]	[]	[]	[]	[]	[]	NA	46.4079	61.3455	91.0288	[]	[]	[]	[]	[]	[]	NA	1065.26	1384.4	1329.83	[]	[]	[]	[]	[]	[]	NA	152.266	186.382	180.571	[]	[]	[]	[]	[]	[]	NA	17440.8	22929.1	28093.5	[]	[]	[]	[]	[]	[]
K21_408492_01	University of Kentucky, KY, USA	2021	R1	89	12	1538	2021-05-13	2021-07-20	2021-07-20	68	68	154.94	50.8	13.0349	4.16577	15.37	18.18	20.1	20.8	[]	[]	[]	[]	[]	[]	16.708	16.2118	16.8973	16.6411	[]	[]	[]	[]	[]	[]	1.1428	1.2189	1.6253	1.803	[]	[]	[]	[]	[]	[]	27.2372	36.537	57.8933	74.5553	[]	[]	[]	[]	[]	[]	1592.18	1783.03	2658.1	2835.87	[]	[]	[]	[]	[]	[]	190.589	219.967	314.618	340.827	[]	[]	[]	[]	[]	[]	16271.3	19207.4	35186.2	40021.4	[]	[]	[]	[]	[]	[]
K21_408492_02	University of Kentucky, KY, USA	2021	R1	90	12	1538	2021-05-13	2021-07-20	2021-07-20	68	68	154.94	40.64	6.02292	2.76626	14.8	16.6	17.59	[]	[]	[]	[]	[]	[]	[]	16.9969	15.198	15.9858	[]	[]	[]	[]	[]	[]	[]	1.3206	1.2444	1.5746	[]	[]	[]	[]	[]	[]	[]	31.0324	35.1599	59.9151	[]	[]	[]	[]	[]	[]	[]	1801.54	1438.51	2027.89	[]	[]	[]	[]	[]	[]	[]	211.985	189.302	253.712	[]	[]	[]	[]	[]	[]	[]	17925.5	15099.4	28764.2	[]	[]	[]	[]	[]	[]	[]
K21_408492_03	University of Kentucky, KY, USA	2021	R1	91	12	1538	2021-05-13	2021-07-20	2021-07-20	68	68	165.1	38.1	10.2072	4.92296	18.15	20.64	20.13	NA	NA	[]	[]	[]	[]	[]	17.9102	16.966	17.5029	NA	NA	[]	[]	[]	[]	[]	1.5747	1.2952	1.4983	NA	NA	[]	[]	[]	[]	[]	44.3736	51.33	72.8291	NA	NA	[]	[]	[]	[]	[]	2750.42	2315.69	2731.05	NA	NA	[]	[]	[]	[]	[]	307.134	272.98	312.068	NA	NA	[]	[]	[]	[]	[]	29937.2	29811.7	39708.9	NA	NA	[]	[]	[]	[]	[]
K21_408492_04	University of Kentucky, KY, USA	2021	R1	92	12	1538	2021-05-13	2021-07-20	2021-07-20	68	68	157.48	45.72	8.12807	3.11081	14.57	18.33	18.47	NA	[]	[]	[]	[]	[]	[]	15.2468	14.839	16.0362	NA	[]	[]	[]	[]	[]	[]	1.2191	1.2444	1.4476	NA	[]	[]	[]	[]	[]	[]	34.739	38.4026	54.1757	NA	[]	[]	[]	[]	[]	[]	1283.52	1475.19	2003.96	NA	[]	[]	[]	[]	[]	[]	168.365	198.826	249.93	NA	[]	[]	[]	[]	[]	[]	13726	15502.3	25922.4	NA	[]	[]	[]	[]	[]	[]
K21_408493_01	University of Kentucky, KY, USA	2021	R1	89	13	FBLL	2021-05-13	2021-07-25	2021-07-25	73	73	170.18	35.56	11.6471	6.39335	16.85	17.71	NA	[]	[]	[]	[]	[]	[]	[]	15.5533	16.0594	19.4186	[]	[]	[]	[]	[]	[]	[]	1.346	1.981	2.4637	[]	[]	[]	[]	[]	[]	[]	56.2231	98.8314	114.039	[]	[]	[]	[]	[]	[]	[]	1633.47	2405.84	NA	[]	[]	[]	[]	[]	[]	[]	210.048	299.618	NA	[]	[]	[]	[]	[]	[]	[]	27134.3	34266.8	70721.3	[]	[]	[]	[]	[]	[]	[]
K21_408493_02	University of Kentucky, KY, USA	2021	R1	90	13	FBLL	2021-05-13	2021-07-25	2021-07-25	73	73	165.1	48.26	5.68232	3.69629	13.77	15.62	NA	[]	[]	[]	[]	[]	[]	[]	13.532	14.2548	NA	[]	[]	[]	[]	[]	[]	[]	1.0668	1.4222	NA	[]	[]	[]	[]	[]	[]	[]	39.1798	42.4854	NA	[]	[]	[]	[]	[]	[]	[]	829.001	1289.27	NA	[]	[]	[]	[]	[]	[]	[]	122.525	180.89	NA	[]	[]	[]	[]	[]	[]	[]	9024.69	15740.9	NA	[]	[]	[]	[]	[]	[]	[]
K21_408493_03	University of Kentucky, KY, USA	2021	R1	91	13	FBLL	2021-05-13	2021-07-25	2021-07-25	73	73	177.8	55.88	10.7682	5.73382	14.6	17.3	18.48	18.29	20.14	[]	[]	[]	[]	[]	14.9408	16.0849	16.4915	16.4677	20.4608	[]	[]	[]	[]	[]	1.2192	1.3716	1.524	2.9463	NA	[]	[]	[]	[]	[]	40.2496	46.0354	81.2943	133.095	116.018	[]	[]	[]	[]	[]	1223.6	1837.09	2228.2	3289.72	NA	[]	[]	[]	[]	[]	163.794	228.424	270.224	399.537	NA	[]	[]	[]	[]	[]	15726.2	23471	34456	42616.9	40089	[]	[]	[]	[]	[]
K21_408493_04	University of Kentucky, KY, USA	2021	R1	92	13	FBLL	2021-05-13	2021-07-25	2021-07-25	73	73	170.18	43.18	6.50133	4.11768	16.12	17.52	17.69	16.32	[]	[]	[]	[]	[]	[]	14.0511	14.3811	14.7119	17.0525	[]	[]	[]	[]	[]	[]	1.397	1.7526	1.9813	NA	[]	[]	[]	[]	[]	[]	48.5408	69.4749	99.8886	139.654	[]	[]	[]	[]	[]	[]	1262.01	1672.86	1928.11	NA	[]	[]	[]	[]	[]	[]	179.632	232.647	262.115	NA	[]	[]	[]	[]	[]	[]	13514.3	24541.9	26636.5	31452.4	[]	[]	[]	[]	[]	[]
K21_408493_05	University of Kentucky, KY, USA	2021	R1	93	13	FBLL	2021-05-13	2021-07-25	2021-07-25	73	73	175.26	53.34	9.81047	4.63271	13.59	NA	18.55	20.82	[]	[]	[]	[]	[]	[]	14.0347	NA	16.2874	15.9063	[]	[]	[]	[]	[]	[]	1.2698	NA	1.4476	2.5404	[]	[]	[]	[]	[]	[]	49.4599	NA	86.9873	102.537	[]	[]	[]	[]	[]	[]	1020.24	NA	2088.56	3132.84	[]	[]	[]	[]	[]	[]	145.388	NA	256.464	393.911	[]	[]	[]	[]	[]	[]	13080.8	NA	41236.7	28050.7	[]	[]	[]	[]	[]	[]
K21_408493_06	University of Kentucky, KY, USA	2021	R1	94	13	FBLL	2021-05-13	2021-07-25	2021-07-25	73	73	167.64	43.18	9.28911	4.30174	16.34	17.96	19.87	NA	[]	[]	[]	[]	[]	[]	15.7795	16.5435	17.59	19.1346	[]	[]	[]	[]	[]	[]	1.3207	1.4476	2.6668	NA	[]	[]	[]	[]	[]	[]	53.0167	74.2653	140.027	122.573	[]	[]	[]	[]	[]	[]	1626.48	2111.66	3994.66	NA	[]	[]	[]	[]	[]	[]	206.151	255.285	454.197	NA	[]	[]	[]	[]	[]	[]	24026.6	34162.9	43544.9	31581	[]	[]	[]	[]	[]	[]
K21_408493_09	University of Kentucky, KY, USA	2021	R1	97	13	FBLL	2021-05-13	2021-07-25	2021-07-25	73	73	170.18	40.64	NA	4.62222	16.45	17.27	18.48	[]	[]	[]	[]	[]	[]	[]	14.7377	15.3729	14.8903	[]	[]	[]	[]	[]	[]	[]	1.2954	1.3462	2.0574	[]	[]	[]	[]	[]	[]	[]	48.0301	72.4487	98.5843	[]	[]	[]	[]	[]	[]	[]	1365.51	1620.82	2112.64	[]	[]	[]	[]	[]	[]	[]	185.308	210.867	283.761	[]	[]	[]	[]	[]	[]	[]	19030.6	27650.5	28254.3	[]	[]	[]	[]	[]	[]	[]
K21_408494_01	University of Kentucky, KY, USA	2021	R1	89	14	LH172	2021-05-13	2021-07-18	2021-07-18	66	66	147.32	44.45	9.6001	5.34989	14.95	17.21	17.82	19.99	[]	[]	[]	[]	[]	[]	14.5523	14.9591	16.8133	18.2092	[]	[]	[]	[]	[]	[]	1.3206	1.4221	1.4729	2.337	[]	[]	[]	[]	[]	[]	33.6015	48.9741	67.8668	82.0126	[]	[]	[]	[]	[]	[]	1240.51	1574.03	2210.4	4060.28	[]	[]	[]	[]	[]	[]	170.49	210.445	262.934	445.959	[]	[]	[]	[]	[]	[]	12235	20695.2	42816.4	56983.3	[]	[]	[]	[]	[]	[]
K21_408494_02	University of Kentucky, KY, USA	2021	R1	90	14	LH172	2021-05-13	2021-07-18	2021-07-18	66	66	142.24	45.72	5.64728	3.46896	12.93	14.2	16.19	16.21	[]	[]	[]	[]	[]	[]	12.978	13.0781	13.7634	14.3738	[]	[]	[]	[]	[]	[]	0.9652	1.3208	0.9649	1.3459	[]	[]	[]	[]	[]	[]	26.5654	39.0383	51.8195	64.5751	[]	[]	[]	[]	[]	[]	659.336	914.206	912.052	1305.13	[]	[]	[]	[]	[]	[]	101.608	139.807	132.533	181.599	[]	[]	[]	[]	[]	[]	7515.32	9863.31	16068.8	22697.1	[]	[]	[]	[]	[]	[]
K21_408494_03	University of Kentucky, KY, USA	2021	R1	91	14	LH172	2021-05-13	2021-07-18	2021-07-18	66	66	142.24	39.37	3.42486	2.51693	13.1	13.82	15.4	NA	NA	[]	[]	[]	[]	[]	12.3169	12.9019	13.5872	14.3491	NA	[]	[]	[]	[]	[]	0.7111	1.1174	1.1682	2.0826	NA	[]	[]	[]	[]	[]	26.5079	38.8096	60.3962	76.7621	NA	[]	[]	[]	[]	[]	460.289	766.671	982.948	NA	NA	[]	[]	[]	[]	[]	74.7411	118.846	144.687	NA	NA	[]	[]	[]	[]	[]	6100.63	10865.4	17265.9	19134.5	NA	[]	[]	[]	[]	[]
K21_408494_04	University of Kentucky, KY, USA	2021	R1	92	14	LH172	2021-05-13	2021-07-18	2021-07-18	66	66	111.76	30.48	0.75727	0.723196	9.89	9.69	10.32	NA	[]	[]	[]	[]	[]	[]	8.1779	7.6692	10.0297	NA	[]	[]	[]	[]	[]	[]	0.7618	NA	NA	NA	[]	[]	[]	[]	[]	[]	21.4723	36.7657	54.7787	NA	[]	[]	[]	[]	[]	[]	144.508	NA	NA	NA	[]	[]	[]	[]	[]	[]	35.3411	NA	NA	NA	[]	[]	[]	[]	[]	[]	1470.14	33148	15256.7	NA	[]	[]	[]	[]	[]	[]
K21_408494_05	University of Kentucky, KY, USA	2021	R1	93	14	LH172	2021-05-13	2021-07-18	2021-07-18	66	66	144.78	48.26	5.87237	3.33765	11.62	14.71	15.84	16.39	15.56	[]	[]	[]	[]	[]	11.9621	12.4445	13.5616	14.3745	18.0329	[]	[]	[]	[]	[]	0.9397	1.4476	1.2952	1.5746	NA	[]	[]	[]	[]	[]	30.4667	39.6696	52.5907	71.2676	100.931	[]	[]	[]	[]	[]	486.232	886.579	1080.47	1470.27	NA	[]	[]	[]	[]	[]	81.2954	142.485	159.343	204.566	NA	[]	[]	[]	[]	[]	6177.51	8518.21	14461.8	23436.9	27549.7	[]	[]	[]	[]	[]
K21_408494_06	University of Kentucky, KY, USA	2021	R1	94	14	LH172	2021-05-13	2021-07-18	2021-07-18	66	66	139.7	45.72	5.92854	3.50502	11.47	13.92	15.46	[]	[]	[]	[]	[]	[]	[]	12.318	12.2413	12.8249	[]	[]	[]	[]	[]	[]	[]	0.965	1.0412	1.0666	[]	[]	[]	[]	[]	[]	[]	22.7883	35.8395	55.9453	[]	[]	[]	[]	[]	[]	[]	527.389	644.187	801.283	[]	[]	[]	[]	[]	[]	[]	85.6291	105.248	124.957	[]	[]	[]	[]	[]	[]	[]	6402.8	8256.22	12365.3	[]	[]	[]	[]	[]	[]	[]
K21_408494_07	University of Kentucky, KY, USA	2021	R1	95	14	LH172	2021-05-13	2021-07-18	2021-07-18	66	66	134.62	33.02	6.59479	3.72406	14.74	17.31	16.88	[]	[]	[]	[]	[]	[]	[]	12.1661	13.714	14.8313	[]	[]	[]	[]	[]	[]	[]	1.3461	1.1175	1.6	[]	[]	[]	[]	[]	[]	[]	37.4904	53.3341	68.5421	[]	[]	[]	[]	[]	[]	[]	800.052	1072.31	1646.54	[]	[]	[]	[]	[]	[]	[]	131.521	156.382	222.036	[]	[]	[]	[]	[]	[]	[]	7877.25	14718.7	25271	[]	[]	[]	[]	[]	[]	[]
K21_408494_08	University of Kentucky, KY, USA	2021	R1	96	14	LH172	2021-05-13	2021-07-18	2021-07-18	66	66	134.62	31.75	3.62557	2.6095	14.28	17.27	[]	[]	[]	[]	[]	[]	[]	[]	11.6318	13.0285	[]	[]	[]	[]	[]	[]	[]	[]	1.1682	1.7016	[]	[]	[]	[]	[]	[]	[]	[]	28.8654	42.3813	[]	[]	[]	[]	[]	[]	[]	[]	632.282	1267.76	[]	[]	[]	[]	[]	[]	[]	[]	108.716	194.613	[]	[]	[]	[]	[]	[]	[]	[]	5033.83	9936.81	[]	[]	[]	[]	[]	[]	[]	[]
K21_408494_09	University of Kentucky, KY, USA	2021	R1	97	14	LH172	2021-05-13	2021-07-18	2021-07-18	66	66	119.38	29.21	NA	3.60028	NA	NA	16.87	[]	[]	[]	[]	[]	[]	[]	11.8866	13.7648	13.9687	[]	[]	[]	[]	[]	[]	[]	1.6509	1.2698	1.0412	[]	[]	[]	[]	[]	[]	[]	32.7021	43.1607	36.4752	[]	[]	[]	[]	[]	[]	[]	NA	NA	1038.1	[]	[]	[]	[]	[]	[]	[]	NA	NA	148.632	[]	[]	[]	[]	[]	[]	[]	6216.09	11638.7	14075.3	[]	[]	[]	[]	[]	[]	[]
K21_408494_10	University of Kentucky, KY, USA	2021	R1	98	14	LH172	2021-05-13	2021-07-18	2021-07-18	66	66	137.16	48.26	5.11859	3.30159	14.74	15.43	16.61	17.45	[]	[]	[]	[]	[]	[]	13.4109	14.298	15.06	14.8825	[]	[]	[]	[]	[]	[]	0.3556	1.2444	1.5238	1.7523	[]	[]	[]	[]	[]	[]	24.789	29.4602	29.1211	41.7648	[]	[]	[]	[]	[]	[]	334.691	1167.74	1630.96	1815.24	[]	[]	[]	[]	[]	[]	49.9133	163.343	216.595	243.943	[]	[]	[]	[]	[]	[]	6357.97	10707.3	14622.2	20590.8	[]	[]	[]	[]	[]	[]
K21_408494_11	University of Kentucky, KY, USA	2021	R1	99	14	LH172	2021-05-13	2021-07-18	2021-07-18	66	66	147.32	43.18	6.02654	3.51955	13.92	16.16	16.39	17.1	[]	[]	[]	[]	[]	[]	12.928	13.7138	14.7047	15.2639	[]	[]	[]	[]	[]	[]	1.1174	1.0413	1.2698	1.4983	[]	[]	[]	[]	[]	[]	25.4656	37.397	53.7358	66.7915	[]	[]	[]	[]	[]	[]	775.056	958.56	1334.11	1707.1	[]	[]	[]	[]	[]	[]	119.903	139.795	181.453	223.678	[]	[]	[]	[]	[]	[]	7323.14	11456.7	20274.5	22513	[]	[]	[]	[]	[]	[]
K21_408495_01	University of Kentucky, KY, USA	2021	R1	89	15	PHGV6	2021-05-13	NA	NA	NA	NA	182.88	60.96	27.8268	7.36379	19.47	23.35	24.16	26.21	NA	[]	[]	[]	[]	[]	18.1067	18.6903	19.173	19.4268	NA	[]	[]	[]	[]	[]	NA	1.3713	1.3205	1.5236	NA	[]	[]	[]	[]	[]	NA	101.117	118.251	147.203	NA	[]	[]	[]	[]	[]	NA	3380.65	3585.92	4436.25	NA	[]	[]	[]	[]	[]	NA	361.754	374.06	456.714	NA	[]	[]	[]	[]	[]	NA	73354.3	100367	114975	NA	[]	[]	[]	[]	[]
K21_408495_02	University of Kentucky, KY, USA	2021	R1	90	15	PHGV6	2021-05-13	NA	NA	NA	NA	200.66	83.82	30.8259	9.35573	18.01	20.16	21.04	22.85	[]	[]	[]	[]	[]	[]	18.1065	18.2071	18.1315	19.7559	[]	[]	[]	[]	[]	[]	1.1429	1.0665	1.2442	1.5487	[]	[]	[]	[]	[]	[]	57.5075	84.0255	107.205	114.322	[]	[]	[]	[]	[]	[]	2191.48	2297.73	2670.32	4166.31	[]	[]	[]	[]	[]	[]	242.066	252.399	294.55	421.778	[]	[]	[]	[]	[]	[]	39691.2	50823.8	63277.9	121881	[]	[]	[]	[]	[]	[]
K21_408495_03	University of Kentucky, KY, USA	2021	R1	91	15	PHGV6	2021-05-13	NA	NA	NA	NA	165.1	63.5	11.1277	4.32525	16	19.33	19.44	20.11	18.63	[]	[]	[]	[]	[]	16.0247	16.8112	16.126	16.2773	16.6584	[]	[]	[]	[]	[]	1.219	1.2192	1.1681	1.2695	1.4981	[]	[]	[]	[]	[]	46.0001	50.6689	90.8449	110.056	148.555	[]	[]	[]	[]	[]	1562.22	2046.28	1800.12	2020.77	2270.47	[]	[]	[]	[]	[]	194.977	243.442	223.257	248.293	272.591	[]	[]	[]	[]	[]	21393.2	25870.3	39908.2	63153.8	86481.1	[]	[]	[]	[]	[]
K21_408495_04	University of Kentucky, KY, USA	2021	R1	92	15	PHGV6	2021-05-13	NA	NA	NA	NA	193.04	88.9	18.5456	6.43763	17.82	19.93	22.46	22.76	25.37	24.47	[]	[]	[]	[]	17.5479	18.1567	18.6894	18.7156	17.3692	NA	[]	[]	[]	[]	1.2952	1.4731	1.6254	1.4729	1.3457	NA	[]	[]	[]	[]	49.6063	74.5479	78.6926	128.406	122.73	NA	[]	[]	[]	[]	2224.94	2921.99	3727.45	3509.7	3005.53	NA	[]	[]	[]	[]	253.585	321.864	398.884	375.056	346.075	NA	[]	[]	[]	[]	31022.6	46655.8	77485.5	87222.7	87187.3	NA	[]	[]	[]	[]
K21_408495_05	University of Kentucky, KY, USA	2021	R1	93	15	PHGV6	2021-05-13	NA	NA	NA	NA	195.58	83.82	33.8358	10.3842	19.84	22.95	24.53	26.62	26.71	NA	[]	[]	[]	[]	19.7576	20.0368	20.0363	21.357	21.4585	NA	[]	[]	[]	[]	1.1937	1.0412	1.219	1.3967	1.9299	NA	[]	[]	[]	[]	45.9077	71.6344	65.716	103.856	137.181	NA	[]	[]	[]	[]	3021.3	3133.64	3775.05	5247.11	6841.47	NA	[]	[]	[]	[]	305.837	312.789	376.821	491.372	637.646	NA	[]	[]	[]	[]	40730.3	50967.5	68677.5	122795	155306	NA	[]	[]	[]	[]
K21_408495_06	University of Kentucky, KY, USA	2021	R1	94	15	PHGV6	2021-05-13	NA	NA	NA	NA	198.12	78.74	18.3143	5.76938	17.96	19.59	20.82	21.47	[]	[]	[]	[]	[]	[]	15.9723	17.2677	17.8777	16.8106	[]	[]	[]	[]	[]	[]	1.3206	1.0412	1.219	1.3712	[]	[]	[]	[]	[]	[]	47.0854	58.1386	67.9488	87.8776	[]	[]	[]	[]	[]	[]	1810.82	1941.86	2518.55	2447.13	[]	[]	[]	[]	[]	[]	226.745	224.913	281.754	291.141	[]	[]	[]	[]	[]	[]	16607.7	33743.3	47928.9	54973.3	[]	[]	[]	[]	[]	[]
K21_408496_01	University of Kentucky, KY, USA	2021	R1	89	16	84BRQ4	2021-05-13	2021-07-28	2021-07-28	76	76	175.26	48.26	18.1337	5.88359	16.97	18.42	19.11	17.1	[]	[]	[]	[]	[]	[]	14.9894	15.6758	16.2099	17.5482	[]	[]	[]	[]	[]	[]	1.1177	1.5494	1.3716	2.565	[]	[]	[]	[]	[]	[]	73.5455	88.3413	125.755	121.767	[]	[]	[]	[]	[]	[]	1304.92	1986.75	2033.42	3410.68	[]	[]	[]	[]	[]	[]	174.113	253.479	250.886	388.721	[]	[]	[]	[]	[]	[]	24460.4	36550.5	48421.1	56694.5	[]	[]	[]	[]	[]	[]
K21_408496_02	University of Kentucky, KY, USA	2021	R1	90	16	84BRQ4	2021-05-13	2021-07-28	2021-07-28	76	76	165.1	50.8	8.88096	3.44141	15.11	17	18.12	17.77	17.69	[]	[]	[]	[]	[]	13.4138	13.8705	14.7837	15.166	15.4195	[]	[]	[]	[]	[]	1.3969	1.8541	1.4987	1.3462	2.5911	[]	[]	[]	[]	[]	51.3177	65.3867	82.5416	100.66	108.012	[]	[]	[]	[]	[]	1066.02	1542.13	1658.51	1606.37	2524.8	[]	[]	[]	[]	[]	158.943	222.36	224.37	211.839	327.481	[]	[]	[]	[]	[]	16385.1	21648.3	24542.4	33417.7	17187.4	[]	[]	[]	[]	[]
K21_408496_03	University of Kentucky, KY, USA	2021	R1	91	16	84BRQ4	2021-05-13	2021-07-28	2021-07-28	76	76	167.64	50.8	9.52273	4.28801	16.84	15.99	17.85	18.6	17.56	[]	[]	[]	[]	[]	14.3534	NA	14.9382	15.0139	14.4526	[]	[]	[]	[]	[]	1.2953	NA	1.7779	1.6	2.0829	[]	[]	[]	[]	[]	44.7654	NA	113.849	118.781	130.24	[]	[]	[]	[]	[]	1306.01	NA	1886.07	1843.6	1886.46	[]	[]	[]	[]	[]	181.98	NA	252.516	245.585	261.054	[]	[]	[]	[]	[]	17925.1	NA	32431.7	37963.2	20693.4	[]	[]	[]	[]	[]
K21_408496_04	University of Kentucky, KY, USA	2021	R1	92	16	84BRQ4	2021-05-13	2021-07-28	2021-07-28	76	76	180.34	45.72	4.82229	2.19694	13.11	15.55	15.23	15.31	14.67	[]	[]	[]	[]	[]	10.1028	NA	NA	NA	NA	[]	[]	[]	[]	[]	1.5747	NA	NA	NA	NA	[]	[]	[]	[]	[]	56.7589	NA	NA	NA	NA	[]	[]	[]	[]	[]	499.208	NA	NA	NA	NA	[]	[]	[]	[]	[]	98.8256	NA	NA	NA	NA	[]	[]	[]	[]	[]	7765.11	NA	NA	NA	NA	[]	[]	[]	[]	[]
K21_408496_05	University of Kentucky, KY, USA	2021	R1	93	16	84BRQ4	2021-05-13	2021-07-28	2021-07-28	76	76	185.42	66.04	12.2425	4.32656	14.72	15.71	16.99	18.04	17.57	[]	[]	[]	[]	[]	12.5745	13.3612	13.7946	14.2272	14.632	[]	[]	[]	[]	[]	1.2446	1.524	1.4477	1.4222	2.4384	[]	[]	[]	[]	[]	59.9264	44.557	76.6609	95.8504	110.332	[]	[]	[]	[]	[]	820.773	1157.63	1293.44	1450.04	2123.37	[]	[]	[]	[]	[]	130.546	173.283	187.528	203.84	290.236	[]	[]	[]	[]	[]	9302.94	15678.4	21244.1	28760.2	20816.5	[]	[]	[]	[]	[]
K21_408496_06	University of Kentucky, KY, USA	2021	R1	94	16	84BRQ4	2021-05-13	2021-07-28	2021-07-28	76	76	182.88	55.88	11.6507	4.24371	15.93	16.72	17.83	NA	[]	[]	[]	[]	[]	[]	12.5748	13.5652	14.1505	NA	[]	[]	[]	[]	[]	[]	1.397	1.1429	1.092	NA	[]	[]	[]	[]	[]	[]	45.1811	66.4538	85.5419	NA	[]	[]	[]	[]	[]	[]	951.52	1031.97	1163.86	NA	[]	[]	[]	[]	[]	[]	151.338	152.149	164.497	NA	[]	[]	[]	[]	[]	[]	10633.2	17675.6	29518.5	NA	[]	[]	[]	[]	[]	[]
K21_408496_07	University of Kentucky, KY, USA	2021	R1	95	16	84BRQ4	2021-05-13	2021-07-28	2021-07-28	76	76	180.34	55.88	9.29598	3.68915	13.47	16.55	17.17	18.08	17.44	[]	[]	[]	[]	[]	11.7746	13.0054	14.049	14.6829	13.1621	[]	[]	[]	[]	[]	1.2954	1.2445	1.3206	1.6507	1.6003	[]	[]	[]	[]	[]	37.422	51.953	56.8692	95.4594	100.082	[]	[]	[]	[]	[]	665.733	984.297	1278.32	1739.79	1261.12	[]	[]	[]	[]	[]	113.08	151.367	181.98	236.981	191.629	[]	[]	[]	[]	[]	8125.16	12088.5	25058.3	31245.5	20297.1	[]	[]	[]	[]	[]
K21_408496_08	University of Kentucky, KY, USA	2021	R1	96	16	84BRQ4	2021-05-13	2021-07-28	2021-07-28	76	76	182.88	50.8	13.9272	5.32657	17.18	18.53	20.19	19.34	[]	[]	[]	[]	[]	[]	13.9483	14.8103	16.1325	15.5727	[]	[]	[]	[]	[]	[]	1.27	1.5239	1.7017	1.6763	[]	[]	[]	[]	[]	[]	58.3451	86.3557	104.694	102.895	[]	[]	[]	[]	[]	[]	1221.51	1718.05	2461.61	2153.14	[]	[]	[]	[]	[]	[]	175.148	232.008	305.174	276.528	[]	[]	[]	[]	[]	[]	18381	27168	38704.6	36651.4	[]	[]	[]	[]	[]	[]
K21_408496_09	University of Kentucky, KY, USA	2021	R1	97	16	84BRQ4	2021-05-13	2021-07-28	2021-07-28	76	76	182.88	53.34	20.4091	7.61288	16.8	19.76	20.26	20.9	20.96	NA	[]	[]	[]	[]	14.024	15.9298	15.649	17.3314	NA	NA	[]	[]	[]	[]	1.2698	1.5493	2.3621	2.769	NA	NA	[]	[]	[]	[]	97.2923	81.2838	105.093	95.4097	NA	NA	[]	[]	[]	[]	1214.25	2193.16	2816.9	4104.03	NA	NA	[]	[]	[]	[]	173.168	275.353	360.011	473.595	NA	NA	[]	[]	[]	[]	28692.3	39295.5	47663.3	41876.1	NA	NA	[]	[]	[]	[]
K21_408496_10	University of Kentucky, KY, USA	2021	R1	98	16	84BRQ4	2021-05-13	2021-07-28	2021-07-28	76	76	182.88	48.26	8.71341	3.74576	14.81	17.26	17.87	17.93	[]	[]	[]	[]	[]	[]	12.2051	13.9969	14.8874	14.557	[]	[]	[]	[]	[]	[]	1.1683	1.27	2.4127	1.7016	[]	[]	[]	[]	[]	[]	53.0606	65.142	85.7582	107.945	[]	[]	[]	[]	[]	[]	733.301	1236.68	2242.04	1725.49	[]	[]	[]	[]	[]	[]	120.163	176.708	301.2	237.067	[]	[]	[]	[]	[]	[]	12002.3	17465.2	28084.7	23917.5	[]	[]	[]	[]	[]	[]
K21_408496_11	University of Kentucky, KY, USA	2021	R1	99	16	84BRQ4	2021-05-13	2021-07-28	2021-07-28	76	76	160.02	40.64	9.2872	3.7999	14.95	17.37	17.91	18.66	[]	[]	[]	[]	[]	[]	13.3143	13.7172	14.555	13.7599	[]	[]	[]	[]	[]	[]	1.5494	1.3207	1.4223	2.3369	[]	[]	[]	[]	[]	[]	58.5874	67.0345	100.122	109.025	[]	[]	[]	[]	[]	[]	1111.9	1218.4	1523.24	1871.32	[]	[]	[]	[]	[]	[]	167.024	177.645	209.308	271.996	[]	[]	[]	[]	[]	[]	15179.5	20768.9	24115	25953.7	[]	[]	[]	[]	[]	[]
K21_408497_01	University of Kentucky, KY, USA	2021	R1	89	17	W64A	2021-05-13	2021-07-24	2021-07-28	72	76	180.34	50.8	15.9617	5.64897	16.21	20.2	20.12	NA	[]	[]	[]	[]	[]	[]	18.9328	19.9869	20.6985	NA	[]	[]	[]	[]	[]	[]	0.9651	0.965	1.2951	NA	[]	[]	[]	[]	[]	[]	53.7645	53.2789	68.3605	NA	[]	[]	[]	[]	[]	[]	1954.66	2636.89	3648.68	NA	[]	[]	[]	[]	[]	[]	206.484	263.862	352.555	NA	[]	[]	[]	[]	[]	[]	31464	53259.9	61608.6	NA	[]	[]	[]	[]	[]	[]
K21_408497_02	University of Kentucky, KY, USA	2021	R1	90	17	W64A	2021-05-13	2021-07-24	2021-07-28	72	76	157.48	58.42	6.53509	3.05092	14.07	14.64	14.85	NA	NA	NA	[]	[]	[]	[]	15.7707	15.6424	16.2533	13.4087	16.7613	NA	[]	[]	[]	[]	1.0158	0.9397	0.8635	2.0319	NA	NA	[]	[]	[]	[]	27.9269	36.5278	39.7926	34.5454	28.6927	NA	[]	[]	[]	[]	1176.5	1117.58	1155.28	NA	NA	NA	[]	[]	[]	[]	149.201	142.891	142.16	NA	NA	NA	[]	[]	[]	[]	11249.6	13722.1	16888.7	12967	19714.1	NA	[]	[]	[]	[]
K21_408497_03	University of Kentucky, KY, USA	2021	R1	91	17	W64A	2021-05-13	2021-07-24	2021-07-28	72	76	190.5	55.88	11.6716	3.86471	14.71	18.38	19.5	19.57	[]	[]	[]	[]	[]	[]	19.7595	19.7834	20.3178	20.0128	[]	[]	[]	[]	[]	[]	0.9396	1.0413	1.1682	0.9397	[]	[]	[]	[]	[]	[]	40.2958	37.6266	49.565	61.6802	[]	[]	[]	[]	[]	[]	1970.33	2549.06	3130.16	2522.03	[]	[]	[]	[]	[]	[]	199.431	257.697	308.12	252.041	[]	[]	[]	[]	[]	[]	25168.6	34341.7	48966	59921.5	[]	[]	[]	[]	[]	[]
K21_408497_04	University of Kentucky, KY, USA	2021	R1	92	17	W64A	2021-05-13	2021-07-24	2021-07-28	72	76	190.5	63.5	15.014	5.14855	16.81	19.37	21.88	22.13	23.07	[]	[]	[]	[]	[]	20.3433	19.8613	20.2156	20.7241	21.485	[]	[]	[]	[]	[]	0.9651	1.0158	1.5238	1.4221	1.219	[]	[]	[]	[]	[]	34.4291	37.859	55.9066	49.1525	82.4161	[]	[]	[]	[]	[]	2387.25	2625.38	4195.41	4257.61	4232.86	[]	[]	[]	[]	[]	234.697	264.371	415.067	410.885	394.029	[]	[]	[]	[]	[]	29425.7	43088.2	41906.8	72078.5	78916.2	[]	[]	[]	[]	[]
K21_408497_05	University of Kentucky, KY, USA	2021	R1	93	17	W64A	2021-05-13	2021-07-24	2021-07-28	72	76	182.88	63.5	7.59076	3.06487	13.86	15.61	16.5	NA	NA	[]	[]	[]	[]	[]	16.3293	16.4822	17.4472	19.3521	18.1079	[]	[]	[]	[]	[]	1.0414	0.9905	1.1175	1.1682	1.2697	[]	[]	[]	[]	[]	24.634	38.1333	43.9097	31.9765	60.8714	[]	[]	[]	[]	[]	1290.73	1390.91	1836.61	NA	NA	[]	[]	[]	[]	[]	158.088	168.777	210.533	NA	NA	[]	[]	[]	[]	[]	14154.4	17495.5	23942.8	42635.8	39166.6	[]	[]	[]	[]	[]
K21_408497_06	University of Kentucky, KY, USA	2021	R1	94	17	W64A	2021-05-13	2021-07-24	2021-07-28	72	76	172.72	60.96	6.92744	2.5866	12.5	14.86	16	NA	NA	[]	[]	[]	[]	[]	15.5674	15.6184	16.7363	14.5009	17.3457	[]	[]	[]	[]	[]	0.9651	0.8889	0.8888	0.965	NA	[]	[]	[]	[]	[]	28.9891	31.6236	42.3904	43.7689	38.292	[]	[]	[]	[]	[]	999.01	1076.45	1345.05	NA	NA	[]	[]	[]	[]	[]	128.346	137.844	160.735	NA	NA	[]	[]	[]	[]	[]	10708.2	12810.5	20509.7	20112.6	34853	[]	[]	[]	[]	[]
K21_408497_07	University of Kentucky, KY, USA	2021	R1	95	17	W64A	2021-05-13	2021-07-24	2021-07-28	72	76	182.88	58.42	8.92344	3.53	NA	NA	NA	NA	NA	[]	[]	[]	[]	[]	13.9676	16.5326	16.3805	14.8565	16.0757	[]	[]	[]	[]	[]	0.8634	1.0667	1.1428	2.4384	NA	[]	[]	[]	[]	[]	30.567	47.8383	38.1253	63.6595	40.6613	[]	[]	[]	[]	[]	NA	NA	NA	NA	NA	[]	[]	[]	[]	[]	NA	NA	NA	NA	NA	[]	[]	[]	[]	[]	12880.2	24065.2	21603.3	20924.9	25727	[]	[]	[]	[]	[]
K21_408497_08	University of Kentucky, KY, USA	2021	R1	96	17	W64A	2021-05-13	2021-07-24	2021-07-28	72	76	172.72	53.34	8.62738	3.84912	17.05	17.09	NA	NA	NA	[]	[]	[]	[]	[]	17.6001	17.7013	17.1426	19.631	18.7932	[]	[]	[]	[]	[]	0.889	1.0667	0.838	1.0158	NA	[]	[]	[]	[]	[]	38.5426	34.6478	50.4801	51.3734	61.7687	[]	[]	[]	[]	[]	1593.56	1882.86	NA	NA	NA	[]	[]	[]	[]	[]	181.085	212.737	NA	NA	NA	[]	[]	[]	[]	[]	24229.1	33535.3	29984.5	36190.8	32430.5	[]	[]	[]	[]	[]
K21_408497_09	University of Kentucky, KY, USA	2021	R1	97	17	W64A	2021-05-13	2021-07-24	2021-07-28	72	76	180.34	58.42	9.77967	3.68505	14.91	17.44	18.44	18.7	NA	[]	[]	[]	[]	[]	17.3703	18.1331	18.8446	19.3016	18.3364	[]	[]	[]	[]	[]	1.3461	1.2192	1.0159	1.7523	NA	[]	[]	[]	[]	[]	29.7775	28.0246	47.1656	36.1435	51.1961	[]	[]	[]	[]	[]	1939.33	2257.39	2229.66	3660.33	NA	[]	[]	[]	[]	[]	223.293	248.981	236.636	379.277	NA	[]	[]	[]	[]	[]	20500.1	19783.9	31311.1	44008.3	26372.1	[]	[]	[]	[]	[]
K21_408497_10	University of Kentucky, KY, USA	2021	R1	98	17	W64A	2021-05-13	2021-07-24	2021-07-28	72	76	170.18	73.66	11.3905	4.08702	15.62	17.36	17.87	NA	NA	[]	[]	[]	[]	[]	16.8629	17.5995	17.7267	16.0247	17.4985	[]	[]	[]	[]	[]	1.0667	0.8381	0.8127	1.2697	1.5237	[]	[]	[]	[]	[]	26.9815	34.0952	55.2709	37.3353	47.9794	[]	[]	[]	[]	[]	1561	1537.09	1557.68	NA	NA	[]	[]	[]	[]	[]	185.14	174.674	175.744	NA	NA	[]	[]	[]	[]	[]	16617.9	25095.5	31023	30817.2	33854.9	[]	[]	[]	[]	[]
K21_408497_11	University of Kentucky, KY, USA	2021	R1	99	17	W64A	2021-05-13	2021-07-24	2021-07-28	72	76	185.42	58.42	8.11156	3.88357	13.91	15.62	17.21	16.74	NA	[]	[]	[]	[]	[]	15.6191	16.2538	17.3709	19.2249	NA	[]	[]	[]	[]	[]	0.9143	0.8126	1.092	1.2444	NA	[]	[]	[]	[]	[]	37.5025	45.3589	52.3238	27.4822	NA	[]	[]	[]	[]	[]	1046.4	1141.9	1844.53	2559.4	NA	[]	[]	[]	[]	[]	133.99	140.508	212.37	266.259	NA	[]	[]	[]	[]	[]	16866.4	22889.1	37483.4	69549.1	NA	[]	[]	[]	[]	[]
K21_408498_01	University of Kentucky, KY, USA	2021	R1	89	18	PHN41	2021-05-13	2021-07-23	2021-07-23	71	71	139.7	45.72	2.85772	1.64261	NA	NA	NA	NA	[]	[]	[]	[]	[]	[]	12.5823	12.52	12.901	NA	[]	[]	[]	[]	[]	[]	1.7778	1.7779	1.5492	NA	[]	[]	[]	[]	[]	[]	31.079	41.2504	62.2016	NA	[]	[]	[]	[]	[]	[]	NA	NA	NA	NA	[]	[]	[]	[]	[]	[]	NA	NA	NA	NA	[]	[]	[]	[]	[]	[]	9051.06	10006.2	17050.6	NA	[]	[]	[]	[]	[]	[]
K21_408498_02	University of Kentucky, KY, USA	2021	R1	90	18	PHN41	2021-05-13	2021-07-23	2021-07-23	71	71	172.72	60.96	12.1242	4.50597	14.2	17.11	17.25	18.63	[]	[]	[]	[]	[]	[]	15.161	15.2886	15.9484	17.0666	[]	[]	[]	[]	[]	[]	1.4222	1.5237	1.4983	1.6761	[]	[]	[]	[]	[]	[]	45.8542	62.8788	81.5243	100.333	[]	[]	[]	[]	[]	[]	1387.6	1735.18	1914.75	2611.47	[]	[]	[]	[]	[]	[]	183.048	226.99	240.118	306.033	[]	[]	[]	[]	[]	[]	24781.4	32464.9	50236.6	61110.1	[]	[]	[]	[]	[]	[]
K21_408498_03	University of Kentucky, KY, USA	2021	R1	91	18	PHN41	2021-05-13	2021-07-23	2021-07-23	71	71	154.94	55.88	9.39731	4.04422	NA	NA	NA	NA	[]	[]	[]	[]	[]	[]	15.2135	15.2899	15.8474	15.5938	[]	[]	[]	[]	[]	[]	1.4477	1.3713	1.5744	2.1079	[]	[]	[]	[]	[]	[]	63.1357	65.854	85.7409	99.0622	[]	[]	[]	[]	[]	[]	NA	NA	NA	NA	[]	[]	[]	[]	[]	[]	NA	NA	NA	NA	[]	[]	[]	[]	[]	[]	31043.6	35373.9	46145.3	51797.8	[]	[]	[]	[]	[]	[]
K21_408498_05	University of Kentucky, KY, USA	2021	R1	93	18	PHN41	2021-05-13	2021-07-23	2021-07-23	71	71	160.02	55.88	10.9019	4.38004	14.21	15.81	17.44	NA	[]	[]	[]	[]	[]	[]	15.086	14.7295	16.3046	NA	[]	[]	[]	[]	[]	[]	1.6	2.0573	1.7015	NA	[]	[]	[]	[]	[]	[]	59.4439	68.4693	75.8394	NA	[]	[]	[]	[]	[]	[]	1487.36	1793.43	2230.92	NA	[]	[]	[]	[]	[]	[]	197.184	243.516	273.655	NA	[]	[]	[]	[]	[]	[]	27547.5	29532.4	48137.5	NA	[]	[]	[]	[]	[]	[]
K21_408498_06	University of Kentucky, KY, USA	2021	R1	94	18	PHN41	2021-05-13	2021-07-23	2021-07-23	71	71	127	48.26	3.87194	1.99296	11.99	13.72	14.67	16.01	NA	[]	[]	[]	[]	[]	12.3424	13.0783	13.3837	13.4859	NA	[]	[]	[]	[]	[]	1.3715	1.3969	1.2698	1.3713	NA	[]	[]	[]	[]	[]	43.4875	55.2462	71.8529	89.1725	NA	[]	[]	[]	[]	[]	705.077	923.101	967.028	1119.98	NA	[]	[]	[]	[]	[]	114.253	141.165	144.508	166.097	NA	[]	[]	[]	[]	[]	9601.54	14089.2	22761.3	26033.6	NA	[]	[]	[]	[]	[]
K21_408498_07	University of Kentucky, KY, USA	2021	R1	95	18	PHN41	2021-05-13	2021-07-23	2021-07-23	71	71	157.48	48.26	5.95685	2.9084	14.64	15.96	16.73	NA	[]	[]	[]	[]	[]	[]	13.639	14.7556	15.6955	NA	[]	[]	[]	[]	[]	[]	1.8287	1.5238	1.8286	NA	[]	[]	[]	[]	[]	[]	44.1818	62.4499	80.5825	NA	[]	[]	[]	[]	[]	[]	1287.17	1499.7	2055.82	NA	[]	[]	[]	[]	[]	[]	188.748	203.272	261.963	NA	[]	[]	[]	[]	[]	[]	18739.8	29270.8	38526.4	NA	[]	[]	[]	[]	[]	[]
K21_408498_08	University of Kentucky, KY, USA	2021	R1	96	18	PHN41	2021-05-13	2021-07-23	2021-07-23	71	71	162.56	50.8	8.53945	3.77298	14.29	16.9	17.63	NA	[]	[]	[]	[]	[]	[]	13.6888	15.4415	16.2281	NA	[]	[]	[]	[]	[]	[]	1.2698	1.4729	1.5745	NA	[]	[]	[]	[]	[]	[]	56.1062	66.0338	73.7927	NA	[]	[]	[]	[]	[]	[]	999.897	1717.93	2108.11	NA	[]	[]	[]	[]	[]	[]	146.09	222.508	259.81	NA	[]	[]	[]	[]	[]	[]	19887.9	38265.2	51505.4	NA	[]	[]	[]	[]	[]	[]
K21_408499_01	University of Kentucky, KY, USA	2021	R1	89	19	PHGG7	2021-05-13	2021-07-13	2021-07-14	61	62	162.56	45.72	7.86488	4.88759	16.94	17.91	19.67	22.07	[]	[]	[]	[]	[]	[]	17.1186	17.6757	17.9563	17.8788	[]	[]	[]	[]	[]	[]	1.397	2.0319	2.0825	NA	[]	[]	[]	[]	[]	[]	28.2674	39.5116	68.6157	87.9276	[]	[]	[]	[]	[]	[]	2130.42	3140.89	3593.72	NA	[]	[]	[]	[]	[]	[]	248.901	355.39	400.274	NA	[]	[]	[]	[]	[]	[]	22589.3	27236.2	44075.9	27781.6	[]	[]	[]	[]	[]	[]
K21_408499_02	University of Kentucky, KY, USA	2021	R1	90	19	PHGG7	2021-05-13	2021-07-13	2021-07-14	61	62	180.34	40.64	6.03269	4.44898	18.09	19.04	22.68	[]	[]	[]	[]	[]	[]	[]	17.8297	18.3356	17.4224	[]	[]	[]	[]	[]	[]	[]	1.2191	1.5493	1.981	[]	[]	[]	[]	[]	[]	[]	39.6939	62.187	77.2975	[]	[]	[]	[]	[]	[]	[]	2231.75	2993.14	3646.78	[]	[]	[]	[]	[]	[]	[]	250.34	326.484	418.631	[]	[]	[]	[]	[]	[]	[]	24281.7	37260.5	43365	[]	[]	[]	[]	[]	[]	[]
K21_408499_03	University of Kentucky, KY, USA	2021	R1	91	19	PHGG7	2021-05-13	2021-07-13	2021-07-14	61	62	172.72	45.72	6.3041	4.25847	16.02	17.74	18.32	[]	[]	[]	[]	[]	[]	[]	16.6094	16.7362	16.6856	[]	[]	[]	[]	[]	[]	[]	1.3718	0.9906	1.727	[]	[]	[]	[]	[]	[]	[]	37.6669	36.4212	60.4998	[]	[]	[]	[]	[]	[]	[]	1865.91	1597.29	2487.1	[]	[]	[]	[]	[]	[]	[]	224.681	190.878	298.113	[]	[]	[]	[]	[]	[]	[]	18775.1	19848.1	26218.1	[]	[]	[]	[]	[]	[]	[]
K21_408499_04	University of Kentucky, KY, USA	2021	R1	92	19	PHGG7	2021-05-13	2021-07-13	2021-07-14	61	62	175.26	55.88	1.28117	1.81408	11.23	11.77	11.09	[]	[]	[]	[]	[]	[]	[]	12.4429	12.1639	11.9862	[]	[]	[]	[]	[]	[]	[]	1.0921	1.3462	0.9397	[]	[]	[]	[]	[]	[]	[]	19.718	24.946	29.7831	[]	[]	[]	[]	[]	[]	[]	582.58	661.222	470.68	[]	[]	[]	[]	[]	[]	[]	93.6406	108.719	78.537	[]	[]	[]	[]	[]	[]	[]	3817.59	3585.66	5547.04	[]	[]	[]	[]	[]	[]	[]
K21_408499_05	University of Kentucky, KY, USA	2021	R1	93	19	PHGG7	2021-05-13	2021-07-13	2021-07-14	61	62	172.72	43.18	6.72362	5.27562	15.73	17.41	18.9	[]	[]	[]	[]	[]	[]	[]	16.6594	17.5758	17.6249	[]	[]	[]	[]	[]	[]	[]	2.0066	1.1937	2.0827	[]	[]	[]	[]	[]	[]	[]	35.2642	39.5086	68.8671	[]	[]	[]	[]	[]	[]	[]	2406.86	2056.2	3315.81	[]	[]	[]	[]	[]	[]	[]	288.949	233.981	376.264	[]	[]	[]	[]	[]	[]	[]	17143.6	28867.9	37229.2	[]	[]	[]	[]	[]	[]	[]
K21_408499_06	University of Kentucky, KY, USA	2021	R1	94	19	PHGG7	2021-05-13	2021-07-13	2021-07-14	61	62	154.94	41.91	3.30629	2.4728	14.76	15.49	17.49	[]	[]	[]	[]	[]	[]	[]	15.0346	15.1873	14.881	[]	[]	[]	[]	[]	[]	[]	1.5494	1.6001	1.6762	[]	[]	[]	[]	[]	[]	[]	22.8448	33.6081	50.77	[]	[]	[]	[]	[]	[]	[]	1488.9	1624.46	1765.8	[]	[]	[]	[]	[]	[]	[]	198.063	213.924	237.323	[]	[]	[]	[]	[]	[]	[]	10197.2	16770.8	18204.8	[]	[]	[]	[]	[]	[]	[]
K21_408499_07	University of Kentucky, KY, USA	2021	R1	95	19	PHGG7	2021-05-13	2021-07-13	2021-07-14	61	62	177.8	33.02	1.65968	2.15743	13.71	14.47	14.43	14.7	[]	[]	[]	[]	[]	[]	14.3234	14.6538	13.9672	15.3144	[]	[]	[]	[]	[]	[]	1.3209	1.0921	1.3207	2.8194	[]	[]	[]	[]	[]	[]	19.5941	21.167	39.7575	51.6533	[]	[]	[]	[]	[]	[]	1111.56	1065.75	1089.34	2188.82	[]	[]	[]	[]	[]	[]	155.209	145.457	155.985	285.851	[]	[]	[]	[]	[]	[]	6320.93	10594.8	12533.2	11371.7	[]	[]	[]	[]	[]	[]
K21_408499_08	University of Kentucky, KY, USA	2021	R1	96	19	PHGG7	2021-05-13	2021-07-13	2021-07-14	61	62	180.34	54.61	1.80683	1.6946	12.01	13.54	14.46	13.74	12.92	[]	[]	[]	[]	[]	13.9165	14.374	14.145	13.7643	14.7807	[]	[]	[]	[]	[]	1.2699	1.2192	1.0922	1.1683	NA	[]	[]	[]	[]	[]	15.221	20.3332	24.122	44.4951	63.9136	[]	[]	[]	[]	[]	904.416	1047.29	977.817	923.437	NA	[]	[]	[]	[]	[]	129.978	145.72	138.256	134.179	NA	[]	[]	[]	[]	[]	6524.07	6453.74	6703.78	12986.1	6380.95	[]	[]	[]	[]	[]
K21_408499_09	University of Kentucky, KY, USA	2021	R1	97	19	PHGG7	2021-05-13	2021-07-13	2021-07-14	61	62	172.72	54.61	6.89678	3.59399	15.27	16.83	18.09	17.24	[]	[]	[]	[]	[]	[]	16.2457	16.2338	17.0073	15.1927	[]	[]	[]	[]	[]	[]	1.6509	1.092	1.2445	1.7779	[]	[]	[]	[]	[]	[]	24.0054	32.3938	46.091	74.4146	[]	[]	[]	[]	[]	[]	1939.77	1540.51	2024.8	1909.12	[]	[]	[]	[]	[]	[]	238.804	189.79	238.109	251.321	[]	[]	[]	[]	[]	[]	12547.6	15839.6	25270.3	26556.2	[]	[]	[]	[]	[]	[]
K21_408499_10	University of Kentucky, KY, USA	2021	R1	98	19	PHGG7	2021-05-13	2021-07-13	2021-07-14	61	62	176.53	46.99	3.83634	2.63156	14.41	16.08	16.32	15.44	[]	[]	[]	[]	[]	[]	15.8232	15.873	15.5678	14.1452	[]	[]	[]	[]	[]	[]	1.2191	1.4986	1.3714	1.4985	[]	[]	[]	[]	[]	[]	25.3542	26.1462	35.8647	70.0466	[]	[]	[]	[]	[]	[]	1393.08	1785.84	1616.65	1298.81	[]	[]	[]	[]	[]	[]	176.08	225.016	207.691	183.64	[]	[]	[]	[]	[]	[]	12139.5	11353.2	15544.7	15342.8	[]	[]	[]	[]	[]	[]
K21_408499_11	University of Kentucky, KY, USA	2021	R1	99	19	PHGG7	2021-05-13	2021-07-13	2021-07-14	61	62	182.88	49.53	4.28182	3.41353	NA	17.17	17.79	18.09	[]	[]	[]	[]	[]	[]	NA	15.8979	16.5331	16.2531	[]	[]	[]	[]	[]	[]	NA	1.9559	1.8035	2.0827	[]	[]	[]	[]	[]	[]	NA	30.9333	36.8572	61.2539	[]	[]	[]	[]	[]	[]	NA	2265.87	2442.84	2605.35	[]	[]	[]	[]	[]	[]	NA	285.053	295.509	320.597	[]	[]	[]	[]	[]	[]	NA	13806.1	19431.8	27909.1	[]	[]	[]	[]	[]	[]
K21_408500_01	University of Kentucky, KY, USA	2021	R1	89	20	PHTD5	2021-05-13	2021-07-17	2021-07-18	65	66	127	40.64	1.04493	0.682833	11	13.25	12.96	[]	[]	[]	[]	[]	[]	[]	11.9513	13.0281	12.8756	[]	[]	[]	[]	[]	[]	[]	1.0921	1.2191	1.524	[]	[]	[]	[]	[]	[]	[]	24.6753	39.4733	53.8192	[]	[]	[]	[]	[]	[]	[]	518.532	807.938	896.109	[]	[]	[]	[]	[]	[]	[]	86.7741	124.03	139.195	[]	[]	[]	[]	[]	[]	[]	5316.74	11382.1	13201.8	[]	[]	[]	[]	[]	[]	[]
K21_408500_02	University of Kentucky, KY, USA	2021	R1	90	20	PHTD5	2021-05-13	2021-07-17	2021-07-18	65	66	142.24	35.56	2.77452	1.70052	14.23	16.32	15.66	[]	[]	[]	[]	[]	[]	[]	13.4098	14.6544	14.7548	[]	[]	[]	[]	[]	[]	[]	1.143	1.4731	1.6509	[]	[]	[]	[]	[]	[]	[]	34.0471	63.6714	80.5481	[]	[]	[]	[]	[]	[]	[]	877.376	1467.48	1557.89	[]	[]	[]	[]	[]	[]	[]	130.856	200.278	211.17	[]	[]	[]	[]	[]	[]	[]	9477.06	20215	24324.1	[]	[]	[]	[]	[]	[]	[]
K21_408500_03	University of Kentucky, KY, USA	2021	R1	91	20	PHTD5	2021-05-13	2021-07-17	2021-07-18	65	66	127	38.1	2.97465	2.15044	11.96	14.66	15.23	[]	[]	[]	[]	[]	[]	[]	13.4613	13.4096	14.0194	[]	[]	[]	[]	[]	[]	[]	1.1429	1.092	1.7016	[]	[]	[]	[]	[]	[]	[]	35.1709	49.3385	62.3721	[]	[]	[]	[]	[]	[]	[]	769.258	868.896	1365.34	[]	[]	[]	[]	[]	[]	[]	114.292	129.593	194.779	[]	[]	[]	[]	[]	[]	[]	10247.1	13687.7	19035.7	[]	[]	[]	[]	[]	[]	[]
K21_408500_04	University of Kentucky, KY, USA	2021	R1	92	20	PHTD5	2021-05-13	2021-07-17	2021-07-18	65	66	132.08	27.94	1.73615	1.16073	12.73	13.59	12.44	[]	[]	[]	[]	[]	[]	[]	13.2836	13.5115	13.003	[]	[]	[]	[]	[]	[]	[]	1.0412	1.4985	1.8795	[]	[]	[]	[]	[]	[]	[]	40.6877	70.6455	88.7987	[]	[]	[]	[]	[]	[]	[]	730.15	1041.07	1005.92	[]	[]	[]	[]	[]	[]	[]	109.933	154.101	154.721	[]	[]	[]	[]	[]	[]	[]	10728.7	16192.3	14737.3	[]	[]	[]	[]	[]	[]	[]
K21_408500_05	University of Kentucky, KY, USA	2021	R1	93	20	PHTD5	2021-05-13	2021-07-17	2021-07-18	65	66	129.54	25.4	1.12637	0.982596	11.77	12.65	10.78	[]	[]	[]	[]	[]	[]	[]	11.4547	11.6825	10.9444	[]	[]	[]	[]	[]	[]	[]	0.9651	1.2953	1.8795	[]	[]	[]	[]	[]	[]	[]	34.1482	56.816	80.8228	[]	[]	[]	[]	[]	[]	[]	451.022	618.962	565.832	[]	[]	[]	[]	[]	[]	[]	78.7489	105.964	103.401	[]	[]	[]	[]	[]	[]	[]	6141.53	8238.43	7430.8	[]	[]	[]	[]	[]	[]	[]
K21_408500_06	University of Kentucky, KY, USA	2021	R1	94	20	PHTD5	2021-05-13	2021-07-17	2021-07-18	65	66	132.08	45.72	5.24819	3.31989	14.18	16.29	17.42	17.63	[]	[]	[]	[]	[]	[]	15.0852	15.1361	16.2042	16.56	[]	[]	[]	[]	[]	[]	0.7872	0.9905	1.6762	1.854	[]	[]	[]	[]	[]	[]	26.5525	48.5393	64.0329	85.4652	[]	[]	[]	[]	[]	[]	863.38	1173.84	2172.5	2479.38	[]	[]	[]	[]	[]	[]	114.467	155.105	268.14	299.442	[]	[]	[]	[]	[]	[]	11870.7	18681.3	31015	39590.1	[]	[]	[]	[]	[]	[]
K21_408500_07	University of Kentucky, KY, USA	2021	R1	95	20	PHTD5	2021-05-13	2021-07-17	2021-07-18	65	66	149.86	40.64	6.28351	3.53193	14.89	16.92	18.01	16.25	[]	[]	[]	[]	[]	[]	15.1891	15.949	17.271	17.9306	[]	[]	[]	[]	[]	[]	1.2192	1.2698	1.2952	NA	[]	[]	[]	[]	[]	[]	36.1311	50.2849	69.9524	120.323	[]	[]	[]	[]	[]	[]	1294.24	1667.5	2159.62	NA	[]	[]	[]	[]	[]	[]	170.417	209.104	250.087	NA	[]	[]	[]	[]	[]	[]	13446.5	26511.9	39523.1	31637.2	[]	[]	[]	[]	[]	[]
K21_408500_08	University of Kentucky, KY, USA	2021	R1	96	20	PHTD5	2021-05-13	2021-07-17	2021-07-18	65	66	142.24	45.72	3.66265	2.57021	15.03	16.12	16.58	[]	[]	[]	[]	[]	[]	[]	12.9527	14.5018	14.8062	[]	[]	[]	[]	[]	[]	[]	1.4985	1.219	1.4221	[]	[]	[]	[]	[]	[]	[]	46.6074	52.7837	85.4037	[]	[]	[]	[]	[]	[]	[]	1020.43	1234.08	1487.63	[]	[]	[]	[]	[]	[]	[]	157.562	170.197	200.947	[]	[]	[]	[]	[]	[]	[]	10534.9	21625.9	27263.2	[]	[]	[]	[]	[]	[]	[]
K21_408500_09	University of Kentucky, KY, USA	2021	R1	97	20	PHTD5	2021-05-13	2021-07-17	2021-07-18	65	66	127	45.72	2.89966	2.23601	11.21	14.04	14.34	12.49	[]	[]	[]	[]	[]	[]	13.2324	13.0283	14.019	NA	[]	[]	[]	[]	[]	[]	0.9397	1.0921	1.3714	NA	[]	[]	[]	[]	[]	[]	28.0753	44.4854	50.3663	NA	[]	[]	[]	[]	[]	[]	604.734	781.921	1123.18	NA	[]	[]	[]	[]	[]	[]	91.402	120.034	160.237	NA	[]	[]	[]	[]	[]	[]	7809.43	9439.24	20020.9	NA	[]	[]	[]	[]	[]	[]
K21_408501_01	University of Kentucky, KY, USA	2021	R1	89	21	PHP85	2021-05-13	2021-07-26	NA	74	NA	167.64	40.64	17.5505	7.53556	21.87	23.1	26.56	26.18	[]	[]	[]	[]	[]	[]	19.367	19.5043	20.6734	21.283	[]	[]	[]	[]	[]	[]	1.6	1.9301	2.3874	1.7523	[]	[]	[]	[]	[]	[]	62.8948	93.7595	98.8461	119.061	[]	[]	[]	[]	[]	[]	3925.81	4797.48	7222.08	6134.4	[]	[]	[]	[]	[]	[]	405.412	491.941	698.683	576.46	[]	[]	[]	[]	[]	[]	63483.2	88394.3	124082	148699	[]	[]	[]	[]	[]	[]
K21_408501_02	University of Kentucky, KY, USA	2021	R1	90	21	PHP85	2021-05-13	2021-07-26	NA	74	NA	162.56	48.26	7.16821	4.22232	15.72	15.25	19.06	19.36	[]	[]	[]	[]	[]	[]	13.4349	13.8405	14.0945	14.3987	[]	[]	[]	[]	[]	[]	1.1937	1.3461	1.6001	1.7781	[]	[]	[]	[]	[]	[]	41.1127	53.7291	71.2458	106.603	[]	[]	[]	[]	[]	[]	988.801	1130.6	1613.02	1848.08	[]	[]	[]	[]	[]	[]	147.199	163.376	228.887	256.701	[]	[]	[]	[]	[]	[]	14182.3	19716.4	27696.5	33542.6	[]	[]	[]	[]	[]	[]
K21_408501_04	University of Kentucky, KY, USA	2021	R1	92	21	PHP85	2021-05-13	2021-07-26	NA	74	NA	157.48	50.8	12.7254	5.32221	18.24	20.79	21.52	23	22.09	[]	[]	[]	[]	[]	17.4725	17.4466	18.7919	20.013	20.3428	[]	[]	[]	[]	[]	1.2954	1.1937	1.3968	1.2442	1.3711	[]	[]	[]	[]	[]	39.5951	53.1165	64.0844	84.3187	119.122	[]	[]	[]	[]	[]	2244.21	2334.47	3246.13	3630.77	3950.21	[]	[]	[]	[]	[]	256.885	267.613	345.482	362.841	388.364	[]	[]	[]	[]	[]	34894.3	46792.9	58622.7	91621	123835	[]	[]	[]	[]	[]
K21_408501_05	University of Kentucky, KY, USA	2021	R1	93	21	PHP85	2021-05-13	2021-07-26	NA	74	NA	162.56	45.72	24.2808	9.78489	22.94	24.96	27.53	25.96	[]	[]	[]	[]	[]	[]	19.174	19.8859	20.5467	22.1971	[]	[]	[]	[]	[]	[]	1.7777	1.5999	1.9557	1.5492	[]	[]	[]	[]	[]	[]	62.1561	81.4469	78.2652	99.9895	[]	[]	[]	[]	[]	[]	4312.45	4672.5	6384.79	6118.95	[]	[]	[]	[]	[]	[]	449.823	469.931	621.49	551.328	[]	[]	[]	[]	[]	[]	78684.7	87249.8	83866.8	126556	[]	[]	[]	[]	[]	[]
K21_408501_06	University of Kentucky, KY, USA	2021	R1	94	21	PHP85	2021-05-13	2021-07-26	NA	74	NA	154.94	40.64	4.98401	2.98575	12.38	15.07	16.86	NA	19.49	[]	[]	[]	[]	[]	NA	13.2056	14.247	NA	NA	[]	[]	[]	[]	[]	NA	0.9143	1.0921	NA	NA	[]	[]	[]	[]	[]	NA	46.0658	53.8	NA	NA	[]	[]	[]	[]	[]	NA	746.395	1128.81	NA	NA	[]	[]	[]	[]	[]	NA	113.042	158.463	NA	NA	[]	[]	[]	[]	[]	NA	13977.9	20201.4	NA	NA	[]	[]	[]	[]	[]
K21_408501_07	University of Kentucky, KY, USA	2021	R1	95	21	PHP85	2021-05-13	2021-07-26	NA	74	NA	162.56	48.26	9.48028	4.13759	17.2	19.21	20.89	20.85	[]	[]	[]	[]	[]	[]	16.0499	16.9391	17.8284	18.1334	[]	[]	[]	[]	[]	[]	1.4477	1.7017	1.3714	1.9556	[]	[]	[]	[]	[]	[]	37.988	50.1475	61.5494	93.1182	[]	[]	[]	[]	[]	[]	1892.38	2658.99	2752.72	3710.63	[]	[]	[]	[]	[]	[]	235.813	313.947	308.801	409.259	[]	[]	[]	[]	[]	[]	23211.1	33808.8	56432.2	72400.1	[]	[]	[]	[]	[]	[]
K21_408501_08	University of Kentucky, KY, USA	2021	R1	96	21	PHP85	2021-05-13	2021-07-26	NA	74	NA	170.18	48.26	18.4395	7.14149	20.51	23.73	24.44	24.41	[]	[]	[]	[]	[]	[]	19.2248	20.5968	20.4954	21.689	[]	[]	[]	[]	[]	[]	1.6002	1.6763	1.4982	2.0824	[]	[]	[]	[]	[]	[]	74.5382	79.1112	98.1163	113.863	[]	[]	[]	[]	[]	[]	3657.29	5048.93	4688.21	6877.02	[]	[]	[]	[]	[]	[]	380.477	490.263	457.489	634.148	[]	[]	[]	[]	[]	[]	58330.2	78063.3	119583	164531	[]	[]	[]	[]	[]	[]
K21_408501_10	University of Kentucky, KY, USA	2021	R1	98	21	PHP85	2021-05-13	2021-07-26	NA	74	NA	154.94	50.8	8.74934	5.39095	18.8	21.36	22.99	22.14	22.06	[]	[]	[]	[]	[]	18.0317	18.8185	19.6572	19.2253	20.3687	[]	[]	[]	[]	[]	1.4476	1.473	1.2952	1.5999	NA	[]	[]	[]	[]	[]	45.5303	54.6389	75.7474	100.875	138.232	[]	[]	[]	[]	[]	2702.97	3373.02	3593.92	3896.27	NA	[]	[]	[]	[]	[]	299.802	358.479	365.659	405.327	NA	[]	[]	[]	[]	[]	39730.9	52733.3	80754.4	77145.6	68191.4	[]	[]	[]	[]	[]
K21_408503_02	University of Kentucky, KY, USA	2021	R1	90	23	2MA22	2021-05-13	2021-07-24	2021-07-26	72	74	154.94	30.48	6.6235	6.47586	19.91	19.88	[]	[]	[]	[]	[]	[]	[]	[]	18.3313	17.3961	[]	[]	[]	[]	[]	[]	[]	[]	2.0574	1.6253	[]	[]	[]	[]	[]	[]	[]	[]	59.7706	102.05	[]	[]	[]	[]	[]	[]	[]	[]	3792.56	2826.91	[]	[]	[]	[]	[]	[]	[]	[]	413.779	325.005	[]	[]	[]	[]	[]	[]	[]	[]	33067.6	53863.8	[]	[]	[]	[]	[]	[]	[]	[]
K21_408503_04	University of Kentucky, KY, USA	2021	R1	92	23	2MA22	2021-05-13	2021-07-24	2021-07-26	72	74	157.48	25.4	6.77018	4.52671	18.62	19.97	[]	[]	[]	[]	[]	[]	[]	[]	18.057	18.0818	[]	[]	[]	[]	[]	[]	[]	[]	1.4477	1.5492	[]	[]	[]	[]	[]	[]	[]	[]	58.2536	68.668	[]	[]	[]	[]	[]	[]	[]	[]	2691.09	3009.41	[]	[]	[]	[]	[]	[]	[]	[]	298.066	332.867	[]	[]	[]	[]	[]	[]	[]	[]	42904.3	44379.4	[]	[]	[]	[]	[]	[]	[]	[]
K21_408503_06	University of Kentucky, KY, USA	2021	R1	94	23	2MA22	2021-05-13	2021-07-24	2021-07-26	72	74	NA	NA	NA	NA	18	18.96	[]	[]	[]	[]	[]	[]	[]	[]	17.6261	19.1999	[]	[]	[]	[]	[]	[]	[]	[]	1.727	NA	[]	[]	[]	[]	[]	[]	[]	[]	69.6043	131.667	[]	[]	[]	[]	[]	[]	[]	[]	2806.07	NA	[]	[]	[]	[]	[]	[]	[]	[]	318.4	NA	[]	[]	[]	[]	[]	[]	[]	[]	50304.6	55427.6	[]	[]	[]	[]	[]	[]	[]	[]
K21_408504_01	University of Kentucky, KY, USA	2021	R1	89	24	NC356	2021-05-13	NA	NA	NA	NA	175.26	63.5	14.7888	5.71001	16.71	17.87	19.34	20.25	NA	[]	[]	[]	[]	[]	16.956	18.1299	19.184	18.8396	NA	[]	[]	[]	[]	[]	1.8541	0.9907	1.3462	1.5493	NA	[]	[]	[]	[]	[]	35.229	41.2503	57.1163	71.36	NA	[]	[]	[]	[]	[]	2514.78	1942.97	3037.31	3363.04	NA	[]	[]	[]	[]	[]	296.624	214.339	316.65	357.018	NA	[]	[]	[]	[]	[]	19242.5	27055.7	47112.1	66476.9	NA	[]	[]	[]	[]	[]
K21_408504_02	University of Kentucky, KY, USA	2021	R1	90	24	NC356	2021-05-13	NA	NA	NA	NA	139.7	45.72	6.17027	2.92522	13.07	14.6	16.44	16.91	[]	[]	[]	[]	[]	[]	13.1077	NA	16.4798	16.6816	[]	[]	[]	[]	[]	[]	1.4986	NA	1.27	1.3461	[]	[]	[]	[]	[]	[]	35.0776	NA	51.7564	75.8334	[]	[]	[]	[]	[]	[]	933.837	NA	1763.61	1942.51	[]	[]	[]	[]	[]	[]	142.487	NA	214.033	232.893	[]	[]	[]	[]	[]	[]	8022.15	NA	25501.1	35423	[]	[]	[]	[]	[]	[]
K21_408504_04	University of Kentucky, KY, USA	2021	R1	92	24	NC356	2021-05-13	NA	NA	NA	NA	139.7	43.18	5.25488	2.89491	14.16	15.17	15.81	15.64	[]	[]	[]	[]	[]	[]	13.7558	15.4833	16.1153	15.9389	[]	[]	[]	[]	[]	[]	1.5748	1.4477	1.3969	1.4985	[]	[]	[]	[]	[]	[]	29.4669	39.1973	56.7007	77.8313	[]	[]	[]	[]	[]	[]	1164.38	1562.24	1737.53	1763.44	[]	[]	[]	[]	[]	[]	169.292	201.796	215.638	221.274	[]	[]	[]	[]	[]	[]	8134.71	17000.7	23253.6	32364.9	[]	[]	[]	[]	[]	[]
K21_408504_05	University of Kentucky, KY, USA	2021	R1	93	24	NC356	2021-05-13	NA	NA	NA	NA	119.38	NA	4.85735	2.54723	12.51	13.7	15.06	15.08	NA	[]	[]	[]	[]	[]	11.8099	12.5728	13.8985	15.1346	15.2278	[]	[]	[]	[]	[]	1.6256	1.3207	1.2699	1.3969	1.6	[]	[]	[]	[]	[]	29.8661	27.3032	35.8152	46.6694	62.1952	[]	[]	[]	[]	[]	726.564	804.811	1084.04	1432.67	NA	[]	[]	[]	[]	[]	123.043	128.024	155.994	189.324	NA	[]	[]	[]	[]	[]	4331.85	6240.61	10881	20411.8	23419.4	[]	[]	[]	[]	[]
K21_408504_06	University of Kentucky, KY, USA	2021	R1	94	24	NC356	2021-05-13	NA	NA	NA	NA	121.92	40.64	5.19004	2.7316	14.01	15.92	15.87	15.55	NA	[]	[]	[]	[]	[]	12.2123	13.7647	15.7778	15.9059	16.3998	[]	[]	[]	[]	[]	1.4732	1.1431	1.2954	1.4985	2.0573	[]	[]	[]	[]	[]	32.949	35.4351	45.5565	61.7677	85.1116	[]	[]	[]	[]	[]	820.52	1025.9	1564.96	1746.16	NA	[]	[]	[]	[]	[]	134.376	149.062	198.375	219.561	NA	[]	[]	[]	[]	[]	6424.66	10525.4	20606.9	30363	33196.5	[]	[]	[]	[]	[]
K21_408504_08	University of Kentucky, KY, USA	2021	R1	96	24	NC356	2021-05-13	NA	NA	NA	NA	139.7	38.1	4.516	2.4479	16.91	16.83	NA	NA	[]	[]	[]	[]	[]	[]	13.4255	15.0381	17.1994	17.0351	[]	[]	[]	[]	[]	[]	1.4986	1.143	1.3207	1.473	[]	[]	[]	[]	[]	[]	41.4434	45.5437	63.9498	81.4153	[]	[]	[]	[]	[]	[]	1234.15	1329.06	NA	NA	[]	[]	[]	[]	[]	[]	183.851	176.759	NA	NA	[]	[]	[]	[]	[]	[]	9340.35	14907.9	32063.7	45701.4	[]	[]	[]	[]	[]	[]
K21_408505_01	University of Kentucky, KY, USA	2021	R1	89	25	Ye 4	2021-05-13	2021-07-25	2021-07-25	73	73	109.22	45.72	0.687625	0.778628	6.51	6.55	6.18	8.06	9.03	[]	[]	[]	[]	[]	7.3372	6.1688	6.9313	7.109	7.8707	[]	[]	[]	[]	[]	0.6857	NA	NA	NA	NA	[]	[]	[]	[]	[]	34.2034	50.0095	54.037	62.8322	63.4533	[]	[]	[]	[]	[]	72.6664	NA	NA	NA	NA	[]	[]	[]	[]	[]	19.8077	NA	NA	NA	NA	[]	[]	[]	[]	[]	1694.45	24749.3	32741.9	2250.56	2746.61	[]	[]	[]	[]	[]
K21_408505_02	University of Kentucky, KY, USA	2021	R1	90	25	Ye 4	2021-05-13	2021-07-25	2021-07-25	73	73	132.08	43.18	1.52795	1.49063	9.85	10.32	11.71	12.34	12.99	[]	[]	[]	[]	[]	10.0309	9.827	9.1155	10.0044	11.1983	[]	[]	[]	[]	[]	NA	NA	NA	NA	NA	[]	[]	[]	[]	[]	42.2957	45.4724	50.8834	47.9847	73.8107	[]	[]	[]	[]	[]	NA	NA	NA	NA	NA	[]	[]	[]	[]	[]	NA	NA	NA	NA	NA	[]	[]	[]	[]	[]	21042.4	17978.5	14065.6	34969.6	40225.9	[]	[]	[]	[]	[]
K21_408505_03	University of Kentucky, KY, USA	2021	R1	91	25	Ye 4	2021-05-13	2021-07-25	2021-07-25	73	73	116.84	45.72	1.45606	1.49171	8.09	8.34	30.64	10.63	10.75	10.27	[]	[]	[]	[]	9.2938	NA	8.785	8.9625	9.9785	NA	[]	[]	[]	[]	NA	NA	NA	NA	NA	NA	[]	[]	[]	[]	27.1877	NA	36.2604	39.8453	60.4624	NA	[]	[]	[]	[]	NA	NA	NA	NA	NA	NA	[]	[]	[]	[]	NA	NA	NA	NA	NA	NA	[]	[]	[]	[]	6679.77	NA	11098.6	10003.3	15647.1	NA	[]	[]	[]	[]
K21_408505_04	University of Kentucky, KY, USA	2021	R1	92	25	Ye 4	2021-05-13	2021-07-25	2021-07-25	73	73	NA	NA	NA	NA	8.27	9.47	8.77	8.13	[]	[]	[]	[]	[]	[]	NA	8.047	8.4548	10.0297	[]	[]	[]	[]	[]	[]	NA	NA	NA	NA	[]	[]	[]	[]	[]	[]	NA	44.8466	51.2645	83.8058	[]	[]	[]	[]	[]	[]	NA	NA	NA	NA	[]	[]	[]	[]	[]	[]	NA	NA	NA	NA	[]	[]	[]	[]	[]	[]	NA	23226.3	4782.43	17548.2	[]	[]	[]	[]	[]	[]
K21_408505_05	University of Kentucky, KY, USA	2021	R1	93	25	Ye 4	2021-05-13	2021-07-25	2021-07-25	73	73	124.46	45.72	1.08784	1.66823	7.18	7.31	9.15	8.53	9.2	9.99	[]	[]	[]	[]	8.4036	7.3371	7.6671	7.5141	7.9458	10.0046	[]	[]	[]	[]	1.6254	NA	NA	NA	NA	NA	[]	[]	[]	[]	31.0198	55.7417	49.059	63.7299	70.1362	79.1068	[]	[]	[]	[]	182.778	NA	NA	NA	NA	NA	[]	[]	[]	[]	43.4999	NA	NA	NA	NA	NA	[]	[]	[]	[]	2358.75	36183	37251.5	2684.6	4970.48	17995.7	[]	[]	[]	[]
K21_408505_06	University of Kentucky, KY, USA	2021	R1	94	25	Ye 4	2021-05-13	2021-07-25	2021-07-25	73	73	137.16	60.96	2.56148	2.37486	9.07	11.03	10.22	NA	13.69	[]	[]	[]	[]	[]	8.9637	NA	NA	NA	NA	[]	[]	[]	[]	[]	NA	NA	NA	NA	NA	[]	[]	[]	[]	[]	41.2209	NA	NA	NA	NA	[]	[]	[]	[]	[]	NA	NA	NA	NA	NA	[]	[]	[]	[]	[]	NA	NA	NA	NA	NA	[]	[]	[]	[]	[]	18438.5	NA	NA	NA	NA	[]	[]	[]	[]	[]
K21_408505_07	University of Kentucky, KY, USA	2021	R1	95	25	Ye 4	2021-05-13	2021-07-25	2021-07-25	73	73	147.32	60.96	3.75431	3.47704	8.09	11.08	15.08	14.59	11.95	13.41	[]	[]	[]	[]	11.6558	9.979	8.8108	9.4454	NA	NA	[]	[]	[]	[]	0.4826	NA	NA	NA	NA	NA	[]	[]	[]	[]	34.4294	40.6068	28.2661	38.4116	NA	NA	[]	[]	[]	[]	201.531	NA	NA	NA	NA	NA	[]	[]	[]	[]	34.5804	NA	NA	NA	NA	NA	[]	[]	[]	[]	6138.71	18298.4	7334.33	19937.4	NA	NA	[]	[]	[]	[]
K21_408505_08	University of Kentucky, KY, USA	2021	R1	96	25	Ye 4	2021-05-13	2021-07-25	2021-07-25	73	73	132.08	45.72	1.10985	1.27375	7.21	8.09	9.3	9.82	12.01	[]	[]	[]	[]	[]	7.8713	NA	7.7952	8.0231	10.1315	[]	[]	[]	[]	[]	NA	NA	NA	NA	NA	[]	[]	[]	[]	[]	41.5642	NA	58.0681	28.433	32.4135	[]	[]	[]	[]	[]	NA	NA	NA	NA	NA	[]	[]	[]	[]	[]	NA	NA	NA	NA	NA	[]	[]	[]	[]	[]	28042.7	NA	5691.67	41750.4	17750.7	[]	[]	[]	[]	[]
K21_408505_09	University of Kentucky, KY, USA	2021	R1	97	25	Ye 4	2021-05-13	2021-07-25	2021-07-25	73	73	119.38	48.26	1.42477	1.81515	7.59	10.01	9.56	10.15	9.91	[]	[]	[]	[]	[]	9.294	8.5058	7.7442	6.8551	7.4641	[]	[]	[]	[]	[]	1.0921	1.0667	NA	NA	NA	[]	[]	[]	[]	[]	32.3175	42.605	51.6224	61.5851	66.2001	[]	[]	[]	[]	[]	203.734	202.327	NA	NA	NA	[]	[]	[]	[]	[]	43.8421	47.574	NA	NA	NA	[]	[]	[]	[]	[]	2618.44	3054.83	6123.47	3083.33	51661.6	[]	[]	[]	[]	[]
K21_408505_10	University of Kentucky, KY, USA	2021	R1	98	25	Ye 4	2021-05-13	2021-07-25	2021-07-25	73	73	129.54	50.8	1.48687	1.20325	7.91	10.39	10.29	10.27	11.83	10.51	[]	[]	[]	[]	9.2413	9.8514	9.5218	9.1415	10.0557	10.0301	[]	[]	[]	[]	0.9904	0.8634	NA	NA	NA	NA	[]	[]	[]	[]	28.8001	27.1282	43.4307	48.4559	50.4009	65.0854	[]	[]	[]	[]	195.045	259.555	NA	NA	NA	NA	[]	[]	[]	[]	42.2116	52.694	NA	NA	NA	NA	[]	[]	[]	[]	2979.28	3494.52	13414.9	21979.6	25759.3	30500.9	[]	[]	[]	[]
K21_408505_11	University of Kentucky, KY, USA	2021	R1	99	25	Ye 4	2021-05-13	2021-07-25	2021-07-25	73	73	121.92	45.72	0.982079	0.933622	6.17	6.05	7.35	8.01	9.92	8.48	[]	[]	[]	[]	7.7544	6.5246	NA	NA	NA	NA	[]	[]	[]	[]	NA	NA	NA	NA	NA	NA	[]	[]	[]	[]	36.9691	46.8786	NA	NA	NA	NA	[]	[]	[]	[]	NA	NA	NA	NA	NA	NA	[]	[]	[]	[]	NA	NA	NA	NA	NA	NA	[]	[]	[]	[]	NA	18655	NA	NA	NA	NA	[]	[]	[]	[]
K21_408506_01	University of Kentucky, KY, USA	2021	R1	89	26	8M129	2021-05-13	NA	NA	NA	NA	162.56	NA	7.87011	4.00029	13.52	14.38	15.03	17.33	[]	[]	[]	[]	[]	[]	13.9205	14.3862	16.1743	18.7604	[]	[]	[]	[]	[]	[]	1.5239	1.1683	1.7524	NA	[]	[]	[]	[]	[]	[]	47.3433	72.015	82.8413	104.844	[]	[]	[]	[]	[]	[]	1129.52	1067.41	1971.28	NA	[]	[]	[]	[]	[]	[]	162.281	148.393	243.754	NA	[]	[]	[]	[]	[]	[]	13132.7	20462	28659.2	45654.6	[]	[]	[]	[]	[]	[]
K21_408506_02	University of Kentucky, KY, USA	2021	R1	90	26	8M129	2021-05-13	NA	NA	NA	NA	175.26	48.26	3.2965	1.63249	12.69	13.15	13.9	[]	[]	[]	[]	[]	[]	[]	13.1948	13.6707	13.7367	[]	[]	[]	[]	[]	[]	[]	1.3461	1.0667	1.092	[]	[]	[]	[]	[]	[]	[]	24.2099	55.8555	60.6857	[]	[]	[]	[]	[]	[]	[]	862.456	818.698	881.862	[]	[]	[]	[]	[]	[]	[]	130.727	119.774	128.395	[]	[]	[]	[]	[]	[]	[]	8074.18	12758	17915.4	[]	[]	[]	[]	[]	[]	[]
K21_408507_01	University of Kentucky, KY, USA	2021	R1	89	27	SD44	2021-05-13	2021-07-10	2021-07-10	58	58	125.73	27.94	1.70588	1.33025	11.3	12.92	14.85	[]	[]	[]	[]	[]	[]	[]	12.0391	13.2833	14.07	[]	[]	[]	[]	[]	[]	[]	0.8637	1.1175	1.6764	[]	[]	[]	[]	[]	[]	[]	31.1289	35.6845	64.3018	[]	[]	[]	[]	[]	[]	[]	452.682	779.106	1335.67	[]	[]	[]	[]	[]	[]	[]	75.202	117.306	189.861	[]	[]	[]	[]	[]	[]	[]	6821.83	12546.2	18419.2	[]	[]	[]	[]	[]	[]	[]
K21_408507_03	University of Kentucky, KY, USA	2021	R1	91	27	SD44	2021-05-13	2021-07-10	2021-07-10	58	58	116.84	24.13	2.2842	1.53328	12.79	15.05	17.84	[]	[]	[]	[]	[]	[]	[]	13.2077	15.2401	17.677	[]	[]	[]	[]	[]	[]	[]	1.1175	1.9556	2.2605	[]	[]	[]	[]	[]	[]	[]	47.7956	40.8022	43.8794	[]	[]	[]	[]	[]	[]	[]	762.02	1819.98	3348.44	[]	[]	[]	[]	[]	[]	[]	115.39	238.841	378.847	[]	[]	[]	[]	[]	[]	[]	12183.4	19398.3	21882.9	[]	[]	[]	[]	[]	[]	[]
K21_408507_04	University of Kentucky, KY, USA	2021	R1	92	27	SD44	2021-05-13	2021-07-10	2021-07-10	58	58	147.32	29.21	0.745827	0.704107	11.94	12.26	11.81	[]	[]	[]	[]	[]	[]	[]	11.7596	12.2174	11.9627	[]	[]	[]	[]	[]	[]	[]	0.3048	0.8381	1.8034	[]	[]	[]	[]	[]	[]	[]	28.3497	43.7612	57.695	[]	[]	[]	[]	[]	[]	[]	182.155	488.951	757.52	[]	[]	[]	[]	[]	[]	[]	30.9799	80.0417	126.647	[]	[]	[]	[]	[]	[]	[]	5457.02	9516.62	9252.35	[]	[]	[]	[]	[]	[]	[]
K21_408508_01	University of Kentucky, KY, USA	2021	R1	89	28	NC230	2021-05-13	2021-07-28	NA	76	NA	142.24	58.42	10.0519	4.51889	15.81	19.75	20.83	21.91	NA	[]	[]	[]	[]	[]	16.0054	17.4572	17.6633	18.0783	NA	[]	[]	[]	[]	[]	1.4731	1.6762	1.1174	1.6255	NA	[]	[]	[]	[]	[]	32.7247	33.697	52.045	74.8907	NA	[]	[]	[]	[]	[]	1775.67	2899.09	2282.46	3368.87	NA	[]	[]	[]	[]	[]	221.884	332.137	258.441	372.697	NA	[]	[]	[]	[]	[]	11052.5	20618.2	38114.9	48076.3	NA	[]	[]	[]	[]	[]
K21_408508_03	University of Kentucky, KY, USA	2021	R1	91	28	NC230	2021-05-13	2021-07-28	NA	76	NA	167.64	40.64	19.0128	6.62988	22.49	22.49	NA	NA	[]	[]	[]	[]	[]	[]	19.8569	20.8149	20.207	NA	[]	[]	[]	[]	[]	[]	1.4479	1.0667	1.4984	NA	[]	[]	[]	[]	[]	[]	53.365	73.5104	91.1214	NA	[]	[]	[]	[]	[]	[]	3950.48	3441	NA	NA	[]	[]	[]	[]	[]	[]	397.895	330.629	NA	NA	[]	[]	[]	[]	[]	[]	47321.3	76504.6	65786.1	NA	[]	[]	[]	[]	[]	[]
K21_408508_04	University of Kentucky, KY, USA	2021	R1	92	28	NC230	2021-05-13	2021-07-28	NA	76	NA	101.6	NA	2.95882	1.44725	11.09	12.72	12.41	11.71	NA	[]	[]	[]	[]	[]	10.7141	11.1149	11.6524	NA	NA	[]	[]	[]	[]	[]	1.0923	0.8129	0.8637	NA	NA	[]	[]	[]	[]	[]	18.817	26.2822	23.6097	NA	NA	[]	[]	[]	[]	[]	398.262	392.072	451.131	NA	NA	[]	[]	[]	[]	[]	74.3436	70.5489	77.4315	NA	NA	[]	[]	[]	[]	[]	2518.96	3283.72	5713.59	NA	NA	[]	[]	[]	[]	[]
K21_408508_07	University of Kentucky, KY, USA	2021	R1	95	28	NC230	2021-05-13	2021-07-28	NA	76	NA	127	50.8	2.23399	0.756238	14.1	16.61	17.92	18.43	16.2	NA	[]	[]	[]	[]	14.0426	13.718	14.8496	16.3504	14.0795	NA	[]	[]	[]	[]	0.8635	0.762	1.0921	0.7874	1.3459	NA	[]	[]	[]	[]	22.7377	31.394	25.2649	44.5611	57.9553	NA	[]	[]	[]	[]	782.082	762.094	1311.06	1285.46	1240.25	NA	[]	[]	[]	[]	111.387	111.109	176.579	157.238	176.178	NA	[]	[]	[]	[]	7712.22	8081.15	13572.5	15119.7	22215.9	NA	[]	[]	[]	[]
K21_408508_09	University of Kentucky, KY, USA	2021	R1	97	28	NC230	2021-05-13	2021-07-28	NA	76	NA	180.34	73.66	14.0553	7.24905	14.36	17.42	18.85	18.44	NA	NA	23.05	[]	[]	[]	14.8411	15.1155	15.4969	15.4715	NA	NA	NA	[]	[]	[]	0.1524	1.2446	1.2954	1.1429	NA	NA	NA	[]	[]	[]	33.9369	34.4885	43.2377	55.4901	NA	NA	NA	[]	[]	[]	185.029	1477.85	1727.87	1534.31	NA	NA	NA	[]	[]	[]	24.9347	195.541	222.996	198.34	NA	NA	NA	[]	[]	[]	10821.1	12198.3	14398.6	26188.2	NA	NA	NA	[]	[]	[]
K21_408508_10	University of Kentucky, KY, USA	2021	R1	98	28	NC230	2021-05-13	2021-07-28	NA	76	NA	175.26	50.8	22.4509	8.07972	22.43	25	NA	NA	[]	[]	[]	[]	[]	[]	20.0407	21.9838	NA	NA	[]	[]	[]	[]	[]	[]	1.397	1.4478	NA	NA	[]	[]	[]	[]	[]	[]	47.9908	57.639	NA	NA	[]	[]	[]	[]	[]	[]	3917.41	5491.75	NA	NA	[]	[]	[]	[]	[]	[]	390.946	499.618	NA	NA	[]	[]	[]	[]	[]	[]	44224.3	75029.4	NA	NA	[]	[]	[]	[]	[]	[]
K21_408508_11	University of Kentucky, KY, USA	2021	R1	99	28	NC230	2021-05-13	2021-07-28	NA	76	NA	162.56	50.8	11.2861	6.29729	18.53	19.34	22.42	NA	23.1	[]	[]	[]	[]	[]	16.7189	17.2278	18.546	NA	NA	[]	[]	[]	[]	[]	1.6764	1.2445	1.2192	NA	NA	[]	[]	[]	[]	[]	37.473	60.4371	58.5411	NA	NA	[]	[]	[]	[]	[]	2471.78	2205.79	2921.17	NA	NA	[]	[]	[]	[]	[]	295.687	256.073	315.019	NA	NA	[]	[]	[]	[]	[]	18912.4	34060.5	41426.5	NA	NA	[]	[]	[]	[]	[]
K21_408509_01	University of Kentucky, KY, USA	2021	R1	89	29	PHEM9	2021-05-13	2021-07-15	2021-07-15	63	63	149.86	27.94	5.38084	3.1332	16.65	16.31	14.94	[]	[]	[]	[]	[]	[]	[]	16.3307	16.3034	15.8469	[]	[]	[]	[]	[]	[]	[]	1.1935	1.1933	2.2859	[]	[]	[]	[]	[]	[]	[]	83.1252	130.311	196.689	[]	[]	[]	[]	[]	[]	[]	1661.5	1627.25	2188.94	[]	[]	[]	[]	[]	[]	[]	203.481	199.621	276.261	[]	[]	[]	[]	[]	[]	[]	37846.8	58529.9	45409.4	[]	[]	[]	[]	[]	[]	[]
K21_408509_02	University of Kentucky, KY, USA	2021	R1	90	29	PHEM9	2021-05-13	2021-07-15	2021-07-15	63	63	147.32	34.29	4.30777	2.7931	14.6	15.66	15.48	[]	[]	[]	[]	[]	[]	[]	14.9334	15.9483	15.8724	[]	[]	[]	[]	[]	[]	[]	1.0414	1.3714	1.7523	[]	[]	[]	[]	[]	[]	[]	49.3263	84.1048	123.802	[]	[]	[]	[]	[]	[]	[]	1082.8	1658.04	1926.48	[]	[]	[]	[]	[]	[]	[]	145.017	207.927	242.746	[]	[]	[]	[]	[]	[]	[]	18517.5	36491.5	37199.4	[]	[]	[]	[]	[]	[]	[]
K21_408509_03	University of Kentucky, KY, USA	2021	R1	91	29	PHEM9	2021-05-13	2021-07-15	2021-07-15	63	63	144.78	33.02	2.90226	1.83285	14.04	14.85	14.48	[]	[]	[]	[]	[]	[]	[]	14.3234	14.6527	14.0427	[]	[]	[]	[]	[]	[]	[]	0.9143	0.9397	1.0412	[]	[]	[]	[]	[]	[]	[]	42.2838	71.8083	98.0867	[]	[]	[]	[]	[]	[]	[]	855.942	966.336	927.097	[]	[]	[]	[]	[]	[]	[]	119.517	131.899	132.04	[]	[]	[]	[]	[]	[]	[]	12906.5	23198.5	23818.7	[]	[]	[]	[]	[]	[]	[]
K21_408509_04	University of Kentucky, KY, USA	2021	R1	92	29	PHEM9	2021-05-13	2021-07-15	2021-07-15	63	63	157.48	43.18	9.93209	5.90733	19.03	20.62	20.89	20.69	[]	[]	[]	[]	[]	[]	18.2849	20.0631	20.0885	20.5207	[]	[]	[]	[]	[]	[]	1.2191	1.6507	2.0063	NA	[]	[]	[]	[]	[]	[]	58.7646	79.2329	111.355	140.733	[]	[]	[]	[]	[]	[]	2469.66	4170.87	4870.94	NA	[]	[]	[]	[]	[]	[]	270.131	415.775	484.948	NA	[]	[]	[]	[]	[]	[]	38180.4	81334.2	97494.7	65825.8	[]	[]	[]	[]	[]	[]
K21_408509_05	University of Kentucky, KY, USA	2021	R1	93	29	PHEM9	2021-05-13	2021-07-15	2021-07-15	63	63	152.4	35.56	7.95315	3.9958	16.63	18.01	17.52	[]	[]	[]	[]	[]	[]	[]	17.2951	17.7519	17.9797	[]	[]	[]	[]	[]	[]	[]	1.3714	1.2697	2.2352	[]	[]	[]	[]	[]	[]	[]	59.7032	95.7539	135.022	[]	[]	[]	[]	[]	[]	[]	2122.33	2272.1	3419.33	[]	[]	[]	[]	[]	[]	[]	245.425	255.984	380.355	[]	[]	[]	[]	[]	[]	[]	33713.7	66437.2	65449.2	[]	[]	[]	[]	[]	[]	[]
K21_408509_06	University of Kentucky, KY, USA	2021	R1	94	29	PHEM9	2021-05-13	2021-07-15	2021-07-15	63	63	149.86	33.02	4.05236	2.47657	13.42	16.12	15.28	14.93	[]	[]	[]	[]	[]	[]	14.8307	16.1519	16.0493	15.4155	[]	[]	[]	[]	[]	[]	1.0414	1.2191	2.1589	NA	[]	[]	[]	[]	[]	[]	45.2853	93.3013	121.56	86.2371	[]	[]	[]	[]	[]	[]	995.956	1602.19	2231.9	NA	[]	[]	[]	[]	[]	[]	134.31	198.391	278.13	NA	[]	[]	[]	[]	[]	[]	17425.8	41421.2	36522.1	10385.4	[]	[]	[]	[]	[]	[]
K21_408509_07	University of Kentucky, KY, USA	2021	R1	95	29	PHEM9	2021-05-13	2021-07-15	2021-07-15	63	63	157.48	34.29	5.15683	3.4879	15.11	16.36	17.15	[]	[]	[]	[]	[]	[]	[]	14.6272	17.2691	16.609	[]	[]	[]	[]	[]	[]	[]	1.2697	1.2443	1.3459	[]	[]	[]	[]	[]	[]	[]	47.0734	80.9637	112.179	[]	[]	[]	[]	[]	[]	[]	1231.38	1937.17	1944.02	[]	[]	[]	[]	[]	[]	[]	168.368	224.351	234.093	[]	[]	[]	[]	[]	[]	[]	19709.6	52561.5	41036.2	[]	[]	[]	[]	[]	[]	[]
K21_408509_08	University of Kentucky, KY, USA	2021	R1	96	29	PHEM9	2021-05-13	2021-07-15	2021-07-15	63	63	142.24	45.72	5.94113	3.3229	12.93	14.92	16.01	17.83	[]	[]	[]	[]	[]	[]	15.2125	15.7964	16.177	14.2711	[]	[]	[]	[]	[]	[]	0.8636	1.0667	1.1683	NA	[]	[]	[]	[]	[]	[]	41.1642	67.9995	106.594	114.746	[]	[]	[]	[]	[]	[]	885.863	1285.88	1547.54	NA	[]	[]	[]	[]	[]	[]	116.465	162.807	191.326	NA	[]	[]	[]	[]	[]	[]	15864.2	26966.5	44728.6	19141.7	[]	[]	[]	[]	[]	[]
K21_408509_09	University of Kentucky, KY, USA	2021	R1	97	29	PHEM9	2021-05-13	2021-07-15	2021-07-15	63	63	165.1	45.72	10.4115	5.48529	17.5	19.71	20.32	[]	[]	[]	[]	[]	[]	[]	17.8542	19.4536	18.7674	[]	[]	[]	[]	[]	[]	[]	1.143	1.2444	1.549	[]	[]	[]	[]	[]	[]	[]	45.5219	72.034	110.458	[]	[]	[]	[]	[]	[]	[]	2071.18	2995.47	3340.9	[]	[]	[]	[]	[]	[]	[]	232.011	307.96	356.032	[]	[]	[]	[]	[]	[]	[]	30116.5	61196.6	89284.1	[]	[]	[]	[]	[]	[]	[]
K21_408509_10	University of Kentucky, KY, USA	2021	R1	98	29	PHEM9	2021-05-13	2021-07-15	2021-07-15	63	63	149.86	34.29	9.64292	5.30795	17.85	19.2	18.29	[]	[]	[]	[]	[]	[]	[]	17.9302	18.5887	NA	[]	[]	[]	[]	[]	[]	[]	1.3205	1.8029	NA	[]	[]	[]	[]	[]	[]	[]	71.02	132.627	NA	[]	[]	[]	[]	[]	[]	[]	2382.6	3479	NA	[]	[]	[]	[]	[]	[]	[]	265.764	374.313	NA	[]	[]	[]	[]	[]	[]	[]	59635.1	75098.4	NA	[]	[]	[]	[]	[]	[]	[]
K21_408509_11	University of Kentucky, KY, USA	2021	R1	99	29	PHEM9	2021-05-13	2021-07-15	2021-07-15	63	63	134.62	40.64	4.91596	3.10009	15.09	16.37	17.27	[]	[]	[]	[]	[]	[]	[]	15.035	16.0255	16.5074	[]	[]	[]	[]	[]	[]	[]	1.0159	1.0666	1.2697	[]	[]	[]	[]	[]	[]	[]	44.6242	62.8521	104.236	[]	[]	[]	[]	[]	[]	[]	1108.2	1433.43	1842.7	[]	[]	[]	[]	[]	[]	[]	147.416	178.893	223.258	[]	[]	[]	[]	[]	[]	[]	17961.4	34497.4	50089.1	[]	[]	[]	[]	[]	[]	[]
K21_408510_01	University of Kentucky, KY, USA	2021	R1	89	30	B65	2021-05-13	2021-07-28	2021-07-28	76	76	213.36	55.88	50.7274	10.7913	20.17	23.57	25.42	[]	[]	[]	[]	[]	[]	[]	19.7479	21.334	22.1208	[]	[]	[]	[]	[]	[]	[]	1.3207	1.6255	1.4984	[]	[]	[]	[]	[]	[]	[]	50.1678	75.4145	113.371	[]	[]	[]	[]	[]	[]	[]	3317.72	5336.6	5808.2	[]	[]	[]	[]	[]	[]	[]	336.008	500.29	525.135	[]	[]	[]	[]	[]	[]	[]	56856.3	74206.8	134851	[]	[]	[]	[]	[]	[]	[]
K21_408510_02	University of Kentucky, KY, USA	2021	R1	90	30	B65	2021-05-13	2021-07-28	2021-07-28	76	76	162.56	53.34	6.38135	2.83704	14.09	16.23	16	16.27	NA	[]	[]	[]	[]	[]	14.0948	14.6027	14.6023	14.4248	NA	[]	[]	[]	[]	[]	1.2701	1.1177	1.0922	1.4224	NA	[]	[]	[]	[]	[]	32.4548	35.0695	32.3735	49.5174	NA	[]	[]	[]	[]	[]	1062.08	1181.34	1146.8	1373.77	NA	[]	[]	[]	[]	[]	150.705	161.798	157.07	190.474	NA	[]	[]	[]	[]	[]	8313.9	10198.3	14639.9	20023.8	NA	[]	[]	[]	[]	[]
K21_408510_03	University of Kentucky, KY, USA	2021	R1	91	30	B65	2021-05-13	2021-07-28	2021-07-28	76	76	177.8	63.5	9.34998	3.81329	15.12	18.2	18.56	17.87	17.82	17.11	[]	[]	[]	[]	16.2289	16.1515	16.5072	16.6598	16.5075	16.6346	[]	[]	[]	[]	2.9719	0.381	1.2446	1.3971	1.2445	1.6509	[]	[]	[]	[]	34.5185	41.7375	54.5838	60.7255	66.67	89.9905	[]	[]	[]	[]	2682.34	644.366	1924.93	2083.33	1861.57	2259.49	[]	[]	[]	[]	330.563	79.7903	233.224	250.103	225.542	271.662	[]	[]	[]	[]	10552.4	16528.6	21865	25957.3	32482.1	33667.1	[]	[]	[]	[]
K21_408510_04	University of Kentucky, KY, USA	2021	R1	92	30	B65	2021-05-13	2021-07-28	2021-07-28	76	76	160.02	48.26	4.04591	1.90707	14.73	15.3	NA	13.24	[]	[]	[]	[]	[]	[]	13.2314	13.51	13.205	12.9506	[]	[]	[]	[]	[]	[]	NA	1.0922	1.5239	1.3968	[]	[]	[]	[]	[]	[]	36.4119	41.6736	58.2923	68.5131	[]	[]	[]	[]	[]	[]	NA	916.662	NA	874.332	[]	[]	[]	[]	[]	[]	NA	135.701	NA	135.026	[]	[]	[]	[]	[]	[]	11961.9	9176.03	10797.7	14500	[]	[]	[]	[]	[]	[]
K21_408510_05	University of Kentucky, KY, USA	2021	R1	93	30	B65	2021-05-13	2021-07-28	2021-07-28	76	76	170.18	55.88	6.96781	2.94359	15.14	16.81	17.61	18.11	17.66	16.34	[]	[]	[]	[]	14.9328	15.3898	16.1009	16.228	16.1008	16.0504	[]	[]	[]	[]	1.3717	1.321	1.2956	1.4478	1.4986	2.0319	[]	[]	[]	[]	32.5642	39.9656	46.9659	57.7213	61.1387	77.7688	[]	[]	[]	[]	1372.59	1566.98	1790.33	2029.22	1998.87	2278.68	[]	[]	[]	[]	183.835	203.639	222.388	250.089	248.294	283.94	[]	[]	[]	[]	8922.32	13537.3	20802.1	30655	35171.2	34191.5	[]	[]	[]	[]
K21_408511_01	University of Kentucky, KY, USA	2021	R1	89	31	PHHH9	2021-05-13	2021-07-25	2021-07-25	73	73	170.18	58.42	8.09502	3.49009	12.89	15.8	16.26	16.4	[]	[]	[]	[]	[]	[]	14.1216	14.5279	15.3911	15.848	[]	[]	[]	[]	[]	[]	0.9142	1.0667	0.9904	1.6254	[]	[]	[]	[]	[]	[]	29.3193	35.9355	47.1462	62.1154	[]	[]	[]	[]	[]	[]	773.116	1100.76	1219.64	1914.03	[]	[]	[]	[]	[]	[]	109.494	151.537	158.487	241.548	[]	[]	[]	[]	[]	[]	10864.6	15217.2	23196.2	27647.1	[]	[]	[]	[]	[]	[]
K21_408511_02	University of Kentucky, KY, USA	2021	R1	90	31	PHHH9	2021-05-13	2021-07-25	2021-07-25	73	73	213.36	60.96	15.4777	5.98192	15.83	17.37	18.47	21.61	21.16	[]	[]	[]	[]	[]	14.8354	15.3146	17.2704	15.95	17.2712	[]	[]	[]	[]	[]	1.0413	1.0412	1.4983	1.3458	2.3873	[]	[]	[]	[]	[]	46.678	60.5965	83.731	73.8104	120.635	[]	[]	[]	[]	[]	1137.55	1323.95	2461.4	2139.99	3781.57	[]	[]	[]	[]	[]	153.357	172.901	285.043	268.337	437.905	[]	[]	[]	[]	[]	20901.1	30110.4	54224.5	47684.5	66772.5	[]	[]	[]	[]	[]
K21_408511_03	University of Kentucky, KY, USA	2021	R1	91	31	PHHH9	2021-05-13	2021-07-25	2021-07-25	73	73	205.74	55.88	10.5485	4.64677	15.34	15.61	18.02	17.48	[]	[]	[]	[]	[]	[]	13.8686	14.7305	16.1015	16.6867	[]	[]	[]	[]	[]	[]	1.2189	1.4983	1.4219	1.6505	[]	[]	[]	[]	[]	[]	79.6277	72.4803	113.572	136.035	[]	[]	[]	[]	[]	[]	1062.66	1448.91	1956.58	2317.47	[]	[]	[]	[]	[]	[]	153.247	196.722	243.03	277.762	[]	[]	[]	[]	[]	[]	21834.9	36046.6	52559.2	76187.6	[]	[]	[]	[]	[]	[]
K21_408511_04	University of Kentucky, KY, USA	2021	R1	92	31	PHHH9	2021-05-13	2021-07-25	2021-07-25	73	73	203.2	53.34	12.5676	4.74695	14.37	14.36	17.97	NA	NA	[]	[]	[]	[]	[]	12.4965	13.7919	14.528	NA	NA	[]	[]	[]	[]	[]	0.9141	0.9649	1.2697	NA	NA	[]	[]	[]	[]	[]	54.7196	68.756	90.6037	NA	NA	[]	[]	[]	[]	[]	629.042	830.821	1399.66	NA	NA	[]	[]	[]	[]	[]	100.675	120.48	192.684	NA	NA	[]	[]	[]	[]	[]	13635.8	25535.5	32253.9	NA	NA	[]	[]	[]	[]	[]
K21_408511_05	University of Kentucky, KY, USA	2021	R1	93	31	PHHH9	2021-05-13	2021-07-25	2021-07-25	73	73	203.2	68.58	9.9423	4.25027	15.95	16.46	18.3	17.95	[]	[]	[]	[]	[]	[]	14.2239	15.2895	16.4837	NA	[]	[]	[]	[]	[]	[]	1.473	1.092	1.092	NA	[]	[]	[]	[]	[]	[]	51.0517	58.7425	68.704	NA	[]	[]	[]	[]	[]	[]	1337.48	1310.5	1710.15	NA	[]	[]	[]	[]	[]	[]	188.061	171.425	207.496	NA	[]	[]	[]	[]	[]	[]	17332	28561.1	44504	NA	[]	[]	[]	[]	[]	[]
K21_408511_06	University of Kentucky, KY, USA	2021	R1	94	31	PHHH9	2021-05-13	2021-07-25	2021-07-25	73	73	241.3	58.42	38.2632	12.5886	23.76	24.72	27.69	[]	[]	[]	[]	[]	[]	[]	20.6742	21.9449	23.4934	[]	[]	[]	[]	[]	[]	[]	1.6254	1.3967	1.803	[]	[]	[]	[]	[]	[]	[]	63.9076	89.3706	101.487	[]	[]	[]	[]	[]	[]	[]	4981.32	5263.39	8326.13	[]	[]	[]	[]	[]	[]	[]	481.888	479.691	708.806	[]	[]	[]	[]	[]	[]	[]	91951.3	128544	209227	[]	[]	[]	[]	[]	[]	[]
K21_408511_07	University of Kentucky, KY, USA	2021	R1	95	31	PHHH9	2021-05-13	2021-07-25	2021-07-25	73	73	208.28	63.5	9.53894	4.09368	13.55	14.9	15.33	18.84	19.21	[]	[]	[]	[]	[]	12.826	13.6648	14.5794	14.2732	17.2964	[]	[]	[]	[]	[]	0.9143	1.1427	1.3713	2.4636	1.549	[]	[]	[]	[]	[]	50.1009	57.2317	92.2255	83.0433	94.6131	[]	[]	[]	[]	[]	638.126	953.8	1307.28	2131.63	2615.58	[]	[]	[]	[]	[]	99.5051	139.599	179.333	298.689	302.442	[]	[]	[]	[]	[]	13222.3	21375.2	30809.3	33402.3	54308.9	[]	[]	[]	[]	[]
K21_408511_08	University of Kentucky, KY, USA	2021	R1	96	31	PHHH9	2021-05-13	2021-07-25	2021-07-25	73	73	205.74	55.88	12.2251	4.89848	13.87	15.22	17.24	NA	[]	[]	[]	[]	[]	[]	12.241	13.4853	14.9084	NA	[]	[]	[]	[]	[]	[]	0.8634	1.4477	1.5745	NA	[]	[]	[]	[]	[]	[]	61.3646	66.8391	72.7782	NA	[]	[]	[]	[]	[]	[]	555.974	1113.69	1679.36	NA	[]	[]	[]	[]	[]	[]	90.838	165.17	225.291	NA	[]	[]	[]	[]	[]	[]	12599.4	24471.8	32655.6	NA	[]	[]	[]	[]	[]	[]
K21_408511_09	University of Kentucky, KY, USA	2021	R1	97	31	PHHH9	2021-05-13	2021-07-25	2021-07-25	73	73	193.04	53.34	14.176	6.05011	16.38	17.64	19.71	NA	[]	[]	[]	[]	[]	[]	14.121	14.6809	16.7885	NA	[]	[]	[]	[]	[]	[]	1.0666	1.1427	1.5744	NA	[]	[]	[]	[]	[]	[]	66.1804	93.4468	104.273	NA	[]	[]	[]	[]	[]	[]	1059.25	1304.36	2515.28	NA	[]	[]	[]	[]	[]	[]	150.024	177.694	299.644	NA	[]	[]	[]	[]	[]	[]	27546.3	37535.4	55123.2	NA	[]	[]	[]	[]	[]	[]
K21_408511_10	University of Kentucky, KY, USA	2021	R1	98	31	PHHH9	2021-05-13	2021-07-25	2021-07-25	73	73	208.28	58.42	12.2837	5.44988	15.67	19.1	20.59	21.73	22.2	[]	[]	[]	[]	[]	15.3653	16.255	17.3723	18.8459	19.4807	[]	[]	[]	[]	[]	0.965	1.219	1.0157	1.7268	1.8283	[]	[]	[]	[]	[]	41.8526	42.753	69.5938	82.9699	94.8286	[]	[]	[]	[]	[]	1154.69	1869.4	2010.02	3868.02	4449.56	[]	[]	[]	[]	[]	150.298	230.009	231.406	410.49	456.818	[]	[]	[]	[]	[]	19172.4	25914	42683.1	74091.5	101179	[]	[]	[]	[]	[]
K21_408511_11	University of Kentucky, KY, USA	2021	R1	99	31	PHHH9	2021-05-13	2021-07-25	2021-07-25	73	73	203.2	58.42	17.0052	6.58973	16.97	18.16	19.43	21.39	[]	[]	[]	[]	[]	[]	14.8579	15.4937	16.5344	18.9727	[]	[]	[]	[]	[]	[]	1.219	1.3967	1.6253	1.5489	[]	[]	[]	[]	[]	[]	51.2936	74.6042	103.396	113.751	[]	[]	[]	[]	[]	[]	1365.65	1770.3	2449.64	3578.54	[]	[]	[]	[]	[]	[]	183.828	228.519	296.309	377.23	[]	[]	[]	[]	[]	[]	20776.2	36255.3	58043.5	113558	[]	[]	[]	[]	[]	[]
K21_408512_01	University of Kentucky, KY, USA	2021	R1	89	32	PHR30	2021-05-13	2021-07-20	2021-07-22	68	70	170.18	53.34	11.7772	5.078	13.2	16.08	15.62	16.97	NA	[]	[]	[]	[]	[]	15.6464	15.519	16.3066	16.2807	NA	[]	[]	[]	[]	[]	1.092	1.1936	1.3461	1.7778	NA	[]	[]	[]	[]	[]	53.4234	81.4156	84.8657	117.219	NA	[]	[]	[]	[]	[]	1162.56	1428.1	1723.25	2237.94	NA	[]	[]	[]	[]	[]	148.604	184.045	211.356	274.919	NA	[]	[]	[]	[]	[]	24120.9	29693.9	35484	50318.8	NA	[]	[]	[]	[]	[]
K21_408512_02	University of Kentucky, KY, USA	2021	R1	90	32	PHR30	2021-05-13	2021-07-20	2021-07-22	68	70	165.1	58.42	16.3647	5.05831	16.6	19.24	20.75	21.56	22.83	20.44	[]	[]	[]	[]	16.0267	16.357	17.3977	18.3892	19.4303	NA	[]	[]	[]	[]	1.3463	1.5747	1.4475	1.473	1.3462	NA	[]	[]	[]	[]	54.4775	71.7591	104.893	153.275	131.569	NA	[]	[]	[]	[]	1735.89	2313.44	2690.21	3215.95	3585.48	NA	[]	[]	[]	[]	216.624	282.868	309.261	349.765	369.06	NA	[]	[]	[]	[]	20931.3	35948	51442.9	71939	88228.5	NA	[]	[]	[]	[]
K21_408512_03	University of Kentucky, KY, USA	2021	R1	91	32	PHR30	2021-05-13	2021-07-20	2021-07-22	68	70	167.64	45.72	7.27417	3.26831	13.68	14.28	14.3	13.86	[]	[]	[]	[]	[]	[]	12.8522	13.462	14.2748	14.274	[]	[]	[]	[]	[]	[]	1.5494	1.6256	1.4476	1.5745	[]	[]	[]	[]	[]	[]	59.5923	79.9852	89.4633	107.762	[]	[]	[]	[]	[]	[]	943.652	1133.78	1216.84	1254.72	[]	[]	[]	[]	[]	[]	146.847	168.442	170.488	175.805	[]	[]	[]	[]	[]	[]	12056.9	19263.1	22595.4	36447.2	[]	[]	[]	[]	[]	[]
K21_408512_04	University of Kentucky, KY, USA	2021	R1	92	32	PHR30	2021-05-13	2021-07-20	2021-07-22	68	70	165.1	45.72	5.47319	2.29128	14.66	15.18	15.81	NA	NA	[]	[]	[]	[]	[]	13.6142	14.3506	14.1725	12.7748	NA	[]	[]	[]	[]	[]	1.2192	1.4732	1.524	NA	NA	[]	[]	[]	[]	[]	50.0358	52.7287	81.3277	106.431	NA	[]	[]	[]	[]	[]	978.449	1311.5	1346.79	NA	NA	[]	[]	[]	[]	[]	143.74	182.78	190.057	NA	NA	[]	[]	[]	[]	[]	15385	21948.1	23653.7	15960.4	NA	[]	[]	[]	[]	[]
K21_408512_05	University of Kentucky, KY, USA	2021	R1	93	32	PHR30	2021-05-13	2021-07-20	2021-07-22	68	70	162.56	63.5	7.13192	3.44059	12.31	14.33	14.27	14.3	NA	NA	[]	[]	[]	[]	12.9284	13.5637	12.953	11.5824	NA	NA	[]	[]	[]	[]	1.3462	1.3716	1.3461	NA	NA	NA	[]	[]	[]	[]	51.2157	60.9938	107.108	121.163	NA	NA	[]	[]	[]	[]	799.434	1034.73	908.357	NA	NA	NA	[]	[]	[]	[]	123.671	152.573	140.254	NA	NA	NA	[]	[]	[]	[]	10619.5	14980.9	21688.8	16968.7	NA	NA	[]	[]	[]	[]
K21_408512_06	University of Kentucky, KY, USA	2021	R1	94	32	PHR30	2021-05-13	2021-07-20	2021-07-22	68	70	165.1	53.34	10.5699	4.32	13.69	14.85	15.82	15.88	16.34	NA	[]	[]	[]	[]	14.3769	14.4779	15.2144	15.7973	15.5181	NA	[]	[]	[]	[]	0.8635	0.9397	1.346	1.4982	1.4473	NA	[]	[]	[]	[]	67.9779	79.7648	104.868	114.746	149.441	NA	[]	[]	[]	[]	808.261	938.972	1469.49	1746.48	1669.7	NA	[]	[]	[]	[]	112.439	129.711	193.17	221.111	215.194	NA	[]	[]	[]	[]	19838.9	26345.2	42022.9	47826.5	53648.8	NA	[]	[]	[]	[]
K21_408512_07	University of Kentucky, KY, USA	2021	R1	95	32	PHR30	2021-05-13	2021-07-20	2021-07-22	68	70	180.34	68.58	22.6446	7.26751	14.9	18.23	19.43	20.58	20.78	20.43	21.61	[]	[]	[]	15.9763	16.3566	16.8656	17.6783	18.0845	17.8811	20.243	[]	[]	[]	1.0921	1.1683	1.3207	1.2952	1.4221	1.7016	2.5148	[]	[]	[]	62.1206	78.8474	83.0054	107.609	120.596	164.882	168.466	[]	[]	[]	1344.94	1765.97	2203.86	2548.28	2916.49	3197.1	5933.54	[]	[]	[]	168.367	215.934	261.343	288.295	322.541	357.596	586.231	[]	[]	[]	22315.8	28514.9	39070.6	50961.8	60707.9	76829.5	95730.6	[]	[]	[]
K21_408512_09	University of Kentucky, KY, USA	2021	R1	97	32	PHR30	2021-05-13	2021-07-20	2021-07-22	68	70	162.56	53.34	6.1737	2.25108	12.07	13.97	14.8	15.45	15.78	14.72	[]	[]	[]	[]	12.9535	14.0443	15.0878	15.645	15.6187	15.2654	[]	[]	[]	[]	1.0413	1.2192	1.1175	1.3715	1.5746	1.6001	[]	[]	[]	[]	59.2321	55.9021	74.2379	75.5447	95.2186	118.351	[]	[]	[]	[]	657.947	1014.72	1185.66	1564.56	1749.17	1577.25	[]	[]	[]	[]	101.586	144.502	157.168	200.008	223.984	206.644	[]	[]	[]	[]	13992.2	15622	24752.6	27937.2	40928.7	42834.3	[]	[]	[]	[]
K21_408512_10	University of Kentucky, KY, USA	2021	R1	98	32	PHR30	2021-05-13	2021-07-20	2021-07-22	68	70	172.72	50.8	11.2427	4.10261	17.34	18.55	19.31	18.94	[]	[]	[]	[]	[]	[]	16.5864	17.3737	17.348	17.0434	[]	[]	[]	[]	[]	[]	1.1175	1.1428	1.1428	1.6763	[]	[]	[]	[]	[]	[]	57.9677	81.323	98.0265	120.477	[]	[]	[]	[]	[]	[]	1692.3	2032.91	2093.03	2639.27	[]	[]	[]	[]	[]	[]	204.059	234.022	241.299	309.711	[]	[]	[]	[]	[]	[]	28558.2	41872.6	51927.3	55318.4	[]	[]	[]	[]	[]	[]
K21_408512_11	University of Kentucky, KY, USA	2021	R1	99	32	PHR30	2021-05-13	2021-07-20	2021-07-22	68	70	170.18	66.04	12.4905	5.37825	13.23	15.23	17.35	18.59	19.13	[]	[]	[]	[]	[]	14.7325	15.417	15.9255	15.8485	15.7981	[]	[]	[]	[]	[]	0.8889	1.0413	1.1176	1.1682	1.5491	[]	[]	[]	[]	[]	54.7602	57.2015	71.1865	96.3871	112.895	[]	[]	[]	[]	[]	854.434	1209.35	1536.17	1664.28	2090.58	[]	[]	[]	[]	[]	115.993	156.885	192.919	210.024	264.662	[]	[]	[]	[]	[]	16367.7	21557.1	32432.2	40423.1	45823	[]	[]	[]	[]	[]
K21_408513_04	University of Kentucky, KY, USA	2021	R1	92	33	MBUB	2021-05-13	2021-07-28	2021-07-30	76	78	165.1	27.94	2.64491	1.94453	13.49	14.82	NA	[]	[]	[]	[]	[]	[]	[]	12.3227	13.0835	NA	[]	[]	[]	[]	[]	[]	[]	1.1938	1.0414	NA	[]	[]	[]	[]	[]	[]	[]	48.7362	51.6587	NA	[]	[]	[]	[]	[]	[]	[]	704.635	796.91	NA	[]	[]	[]	[]	[]	[]	[]	114.364	121.819	NA	[]	[]	[]	[]	[]	[]	[]	9584.7	13730.7	NA	[]	[]	[]	[]	[]	[]	[]
K21_408513_05	University of Kentucky, KY, USA	2021	R1	93	33	MBUB	2021-05-13	2021-07-28	2021-07-30	76	78	170.18	33.02	2.44773	1.75877	12.36	13.04	NA	[]	[]	[]	[]	[]	[]	[]	10.7732	10.6964	NA	[]	[]	[]	[]	[]	[]	[]	1.1684	0.9397	NA	[]	[]	[]	[]	[]	[]	[]	41.671	45.6448	NA	[]	[]	[]	[]	[]	[]	[]	463.192	407.85	NA	[]	[]	[]	[]	[]	[]	[]	85.9896	76.2592	NA	[]	[]	[]	[]	[]	[]	[]	5243.75	5460.46	NA	[]	[]	[]	[]	[]	[]	[]
K21_408513_06	University of Kentucky, KY, USA	2021	R1	94	33	MBUB	2021-05-13	2021-07-28	2021-07-30	76	78	177.8	40.64	3.61709	2.40193	14.34	15	16.43	16.16	[]	[]	[]	[]	[]	[]	12.73	13.3132	14.4565	14.9395	[]	[]	[]	[]	[]	[]	1.2193	1.1938	1.5748	1.9812	[]	[]	[]	[]	[]	[]	39.3909	47.4131	52.6589	75.7668	[]	[]	[]	[]	[]	[]	815.343	930.007	1494.32	1852.99	[]	[]	[]	[]	[]	[]	128.098	139.712	206.734	248.067	[]	[]	[]	[]	[]	[]	7690	14134.9	21801.2	19985.6	[]	[]	[]	[]	[]	[]
K21_408513_07	University of Kentucky, KY, USA	2021	R1	95	33	MBUB	2021-05-13	2021-07-28	2021-07-30	76	78	203.2	45.72	7.8256	3.5081	17.08	17.8	NA	[]	[]	[]	[]	[]	[]	[]	15.6525	16.3389	16.3137	[]	[]	[]	[]	[]	[]	[]	1.0412	1.3969	2.5907	[]	[]	[]	[]	[]	[]	[]	59.4501	77.8839	78.7731	[]	[]	[]	[]	[]	[]	[]	1375.53	1980.6	NA	[]	[]	[]	[]	[]	[]	[]	175.759	242.439	NA	[]	[]	[]	[]	[]	[]	[]	24905.6	37304.7	34279.5	[]	[]	[]	[]	[]	[]	[]
K21_408514_02	University of Kentucky, KY, USA	2021	R1	90	34	PHBW8	2021-05-13	2021-07-22	2021-07-24	70	72	137.16	43.18	1.45809	1.1229	12.09	12.17	12.35	11.34	[]	[]	[]	[]	[]	[]	11.5576	12.0385	12.0381	11.3279	[]	[]	[]	[]	[]	[]	1.3463	1.2447	1.1685	1.4731	[]	[]	[]	[]	[]	[]	25.833	47.8034	60.8137	78.8749	[]	[]	[]	[]	[]	[]	594.842	628.493	608.831	566.535	[]	[]	[]	[]	[]	[]	102.935	104.414	101.151	100.025	[]	[]	[]	[]	[]	[]	4014.88	7976.46	8895.19	9081.98	[]	[]	[]	[]	[]	[]
K21_408514_04	University of Kentucky, KY, USA	2021	R1	92	34	PHBW8	2021-05-13	2021-07-22	2021-07-24	70	72	172.72	35.56	13.5856	6.12228	17.93	17.55	17.09	[]	[]	[]	[]	[]	[]	[]	17.6026	17.9573	17.7291	[]	[]	[]	[]	[]	[]	[]	2.8448	1.4223	1.9048	[]	[]	[]	[]	[]	[]	[]	126.923	122.963	147.91	[]	[]	[]	[]	[]	[]	[]	3784.59	2496.93	2916.76	[]	[]	[]	[]	[]	[]	[]	430.003	278.097	329.037	[]	[]	[]	[]	[]	[]	[]	38981.9	72172.7	70746.6	[]	[]	[]	[]	[]	[]	[]
K21_408514_05	University of Kentucky, KY, USA	2021	R1	93	34	PHBW8	2021-05-13	2021-07-22	2021-07-24	70	72	170.18	40.64	7.05885	3.31504	16.08	15.31	15.36	14.61	[]	[]	[]	[]	[]	[]	15.6478	15.6468	15.0367	15.1122	[]	[]	[]	[]	[]	[]	0.8889	1.4477	1.2444	2.0573	[]	[]	[]	[]	[]	[]	63.4521	90.9385	108.658	140.57	[]	[]	[]	[]	[]	[]	1150.96	1615.36	1315.16	1789.89	[]	[]	[]	[]	[]	[]	147.108	206.479	174.927	236.88	[]	[]	[]	[]	[]	[]	25363.2	28657.1	36530.2	36219.8	[]	[]	[]	[]	[]	[]
K21_408514_07	University of Kentucky, KY, USA	2021	R1	95	34	PHBW8	2021-05-13	2021-07-22	2021-07-24	70	72	144.78	38.1	2.28289	1.46076	NA	[]	[]	[]	[]	[]	[]	[]	[]	[]	NA	[]	[]	[]	[]	[]	[]	[]	[]	[]	NA	[]	[]	[]	[]	[]	[]	[]	[]	[]	NA	[]	[]	[]	[]	[]	[]	[]	[]	[]	NA	[]	[]	[]	[]	[]	[]	[]	[]	[]	NA	[]	[]	[]	[]	[]	[]	[]	[]	[]	NA	[]	[]	[]	[]	[]	[]	[]	[]	[]
K21_408515_01	University of Kentucky, KY, USA	2021	R1	89	35	LH225	2021-05-13	2021-07-17	2021-07-18	65	66	162.56	50.8	4.57023	2.45716	13.21	14.29	14.53	NA	[]	[]	[]	[]	[]	[]	12.6944	12.7231	NA	NA	[]	[]	[]	[]	[]	[]	1.6255	1.4222	NA	NA	[]	[]	[]	[]	[]	[]	34.7148	47.2497	NA	NA	[]	[]	[]	[]	[]	[]	914.816	903.074	NA	NA	[]	[]	[]	[]	[]	[]	144.129	141.958	NA	NA	[]	[]	[]	[]	[]	[]	7386.38	10730.9	NA	NA	[]	[]	[]	[]	[]	[]
K21_408515_05	University of Kentucky, KY, USA	2021	R1	93	35	LH225	2021-05-13	2021-07-17	2021-07-18	65	66	167.64	53.34	7.23493	3.3596	14.18	15.9	17.09	16.67	[]	[]	[]	[]	[]	[]	14.7639	15.337	16.2508	16.9088	[]	[]	[]	[]	[]	[]	1.2444	1.4984	1.3205	1.5235	[]	[]	[]	[]	[]	[]	45.3482	58.6455	70.8673	101.673	[]	[]	[]	[]	[]	[]	1178.55	1625.47	1812.3	2174.73	[]	[]	[]	[]	[]	[]	159.652	211.968	223.041	257.231	[]	[]	[]	[]	[]	[]	16792.4	21247.8	29944	46363.1	[]	[]	[]	[]	[]	[]
K21_408515_06	University of Kentucky, KY, USA	2021	R1	94	35	LH225	2021-05-13	2021-07-17	2021-07-18	65	66	160.02	40.64	5.09178	2.12463	12.85	14.06	18.39	[]	[]	[]	[]	[]	[]	[]	11.141	NA	NA	[]	[]	[]	[]	[]	[]	[]	1.3713	NA	NA	[]	[]	[]	[]	[]	[]	[]	56.7616	NA	NA	[]	[]	[]	[]	[]	[]	[]	578.36	NA	NA	[]	[]	[]	[]	[]	[]	[]	103.825	NA	NA	[]	[]	[]	[]	[]	[]	[]	7511.89	NA	NA	[]	[]	[]	[]	[]	[]	[]
K21_408515_08	University of Kentucky, KY, USA	2021	R1	96	35	LH225	2021-05-13	2021-07-17	2021-07-18	65	66	160.02	53.34	NA	2.91427	15.77	16.94	18.02	18.47	[]	[]	[]	[]	[]	[]	13.68	15.1856	15.8173	16.0344	[]	[]	[]	[]	[]	[]	1.0921	1.3967	1.3459	1.4983	[]	[]	[]	[]	[]	[]	53.3657	59.4729	60.0376	84.619	[]	[]	[]	[]	[]	[]	968.653	1590.42	1799.02	2054.29	[]	[]	[]	[]	[]	[]	141.616	209.464	227.476	256.235	[]	[]	[]	[]	[]	[]	13764.2	22092.7	29532.4	42324.2	[]	[]	[]	[]	[]	[]
K21_408515_09	University of Kentucky, KY, USA	2021	R1	97	35	LH225	2021-05-13	2021-07-17	2021-07-18	65	66	213.36	52.07	40.6526	11.5776	20.11	20.48	25.36	[]	[]	[]	[]	[]	[]	[]	19.9274	19.7691	NA	[]	[]	[]	[]	[]	[]	[]	1.6253	1.9555	NA	[]	[]	[]	[]	[]	[]	[]	76.4822	87.9192	NA	[]	[]	[]	[]	[]	[]	[]	3973.09	4523.59	NA	[]	[]	[]	[]	[]	[]	[]	398.757	457.642	NA	[]	[]	[]	[]	[]	[]	[]	78914.3	91339.8	NA	[]	[]	[]	[]	[]	[]	[]
K21_408515_10	University of Kentucky, KY, USA	2021	R1	98	35	LH225	2021-05-13	2021-07-17	2021-07-18	65	66	142.24	40.64	2.27278	0.850935	9.92	11.85	12.38	[]	[]	[]	[]	[]	[]	[]	NA	NA	NA	[]	[]	[]	[]	[]	[]	[]	NA	NA	NA	[]	[]	[]	[]	[]	[]	[]	NA	NA	NA	[]	[]	[]	[]	[]	[]	[]	NA	NA	NA	[]	[]	[]	[]	[]	[]	[]	NA	NA	NA	[]	[]	[]	[]	[]	[]	[]	NA	NA	NA	[]	[]	[]	[]	[]	[]	[]
K21_408515_11	University of Kentucky, KY, USA	2021	R1	99	35	LH225	2021-05-13	2021-07-17	2021-07-18	65	66	119.38	30.48	NA	4.70822	17.58	17.89	20.57	[]	[]	[]	[]	[]	[]	[]	15.5663	16.4076	NA	[]	[]	[]	[]	[]	[]	[]	1.092	1.2697	NA	[]	[]	[]	[]	[]	[]	[]	52.6998	63.8027	NA	[]	[]	[]	[]	[]	[]	[]	1443.74	1869.15	NA	[]	[]	[]	[]	[]	[]	[]	185.496	227.839	NA	[]	[]	[]	[]	[]	[]	[]	24096.9	33257.3	NA	[]	[]	[]	[]	[]	[]	[]
K21_408516_01	University of Kentucky, KY, USA	2021	R1	89	36	PHW43	2021-05-13	2021-07-24	2021-07-27	72	75	154.94	27.94	2.97321	3.03197	13.63	15.78	16.14	[]	[]	[]	[]	[]	[]	[]	13.2889	15.3139	16.1512	[]	[]	[]	[]	[]	[]	[]	NA	1.5746	2.0065	[]	[]	[]	[]	[]	[]	[]	NA	94.2042	119.258	[]	[]	[]	[]	[]	[]	[]	NA	1665.75	2273.41	[]	[]	[]	[]	[]	[]	[]	NA	217.547	281.516	[]	[]	[]	[]	[]	[]	[]	NA	30226.2	55275	[]	[]	[]	[]	[]	[]	[]
K21_408516_02	University of Kentucky, KY, USA	2021	R1	90	36	PHW43	2021-05-13	2021-07-24	2021-07-27	72	75	144.78	25.4	2.368	2.30059	NA	13.19	13.73	[]	[]	[]	[]	[]	[]	[]	11.6307	13.5357	16.2027	[]	[]	[]	[]	[]	[]	[]	1.0413	1.6254	NA	[]	[]	[]	[]	[]	[]	[]	49.0391	86.9916	132.898	[]	[]	[]	[]	[]	[]	[]	NA	1074.88	NA	[]	[]	[]	[]	[]	[]	[]	NA	158.822	NA	[]	[]	[]	[]	[]	[]	[]	8044.46	20299	29763.1	[]	[]	[]	[]	[]	[]	[]
K21_408516_03	University of Kentucky, KY, USA	2021	R1	91	36	PHW43	2021-05-13	2021-07-24	2021-07-27	72	75	144.78	25.4	2.54783	2.37324	11.12	NA	NA	[]	[]	[]	[]	[]	[]	[]	10.7164	NA	NA	[]	[]	[]	[]	[]	[]	[]	NA	NA	NA	[]	[]	[]	[]	[]	[]	[]	56.0731	NA	NA	[]	[]	[]	[]	[]	[]	[]	NA	NA	NA	[]	[]	[]	[]	[]	[]	[]	NA	NA	NA	[]	[]	[]	[]	[]	[]	[]	28004.7	NA	NA	[]	[]	[]	[]	[]	[]	[]
K21_408516_05	University of Kentucky, KY, USA	2021	R1	93	36	PHW43	2021-05-13	2021-07-24	2021-07-27	72	75	167.64	25.4	4.97179	4.15406	14.91	17.8	17.85	[]	[]	[]	[]	[]	[]	[]	14.7043	16.3548	18.997	[]	[]	[]	[]	[]	[]	[]	1.1936	1.3966	NA	[]	[]	[]	[]	[]	[]	[]	68.4849	108.014	151.331	[]	[]	[]	[]	[]	[]	[]	1178.24	1984.96	NA	[]	[]	[]	[]	[]	[]	[]	160.258	242.738	NA	[]	[]	[]	[]	[]	[]	[]	24504.3	52036.5	48978.9	[]	[]	[]	[]	[]	[]	[]
K21_408516_07	University of Kentucky, KY, USA	2021	R1	95	36	PHW43	2021-05-13	2021-07-24	2021-07-27	72	75	149.86	22.86	4.53735	4.06903	14.54	NA	[]	[]	[]	[]	[]	[]	[]	[]	14.171	16.4062	[]	[]	[]	[]	[]	[]	[]	[]	1.2444	1.5238	[]	[]	[]	[]	[]	[]	[]	[]	64.6739	112.758	[]	[]	[]	[]	[]	[]	[]	[]	1087.99	NA	[]	[]	[]	[]	[]	[]	[]	[]	153.551	NA	[]	[]	[]	[]	[]	[]	[]	[]	24378.2	49894.4	[]	[]	[]	[]	[]	[]	[]	[]
K21_408516_08	University of Kentucky, KY, USA	2021	R1	96	36	PHW43	2021-05-13	2021-07-24	2021-07-27	72	75	147.32	25.4	2.65166	2.06056	11.9	14.5	15.73	[]	[]	[]	[]	[]	[]	[]	11.5544	12.7481	14.9065	[]	[]	[]	[]	[]	[]	[]	1.0413	1.1428	2.3876	[]	[]	[]	[]	[]	[]	[]	49.2547	87.8379	111.514	[]	[]	[]	[]	[]	[]	[]	491.562	787.93	1998.36	[]	[]	[]	[]	[]	[]	[]	85.0865	123.615	268.119	[]	[]	[]	[]	[]	[]	[]	8936.87	19957.1	30267.7	[]	[]	[]	[]	[]	[]	[]
K21_408516_09	University of Kentucky, KY, USA	2021	R1	97	36	PHW43	2021-05-13	2021-07-24	2021-07-27	72	75	165.1	27.94	7.43192	5.40101	18.35	21.28	NA	[]	[]	[]	[]	[]	[]	[]	16.7109	17.6756	NA	[]	[]	[]	[]	[]	[]	[]	1.4983	1.8032	NA	[]	[]	[]	[]	[]	[]	[]	80.4329	110.406	NA	[]	[]	[]	[]	[]	[]	[]	2259.45	3352.48	NA	[]	[]	[]	[]	[]	[]	[]	270.416	379.334	NA	[]	[]	[]	[]	[]	[]	[]	46125.3	73053.2	NA	[]	[]	[]	[]	[]	[]	[]
K21_408517_01	University of Kentucky, KY, USA	2021	R1	89	37	PHP60	2021-05-13	2021-07-27	2021-07-28	75	76	190.5	45.72	10.0747	3.88828	19.1	18.72	19.49	19.72	[]	[]	[]	[]	[]	[]	15.9502	16.3046	16.6602	16.5843	[]	[]	[]	[]	[]	[]	0.9397	1.4223	1.3205	1.5746	[]	[]	[]	[]	[]	[]	43.1128	60.0436	87.1035	108.087	[]	[]	[]	[]	[]	[]	1449.62	2082.63	2145.23	2442.79	[]	[]	[]	[]	[]	[]	181.769	255.465	257.528	294.591	[]	[]	[]	[]	[]	[]	19543.8	28234.5	36125	39106.1	[]	[]	[]	[]	[]	[]
K21_408517_02	University of Kentucky, KY, USA	2021	R1	90	37	PHP60	2021-05-13	2021-07-27	2021-07-28	75	76	180.34	45.72	8.25378	3.16767	17.03	18.58	18.44	NA	[]	[]	[]	[]	[]	[]	16.3557	16.3809	16.4061	16.8384	[]	[]	[]	[]	[]	[]	1.0159	1.6256	1.5239	1.5493	[]	[]	[]	[]	[]	[]	35.6958	48.0892	77.7282	89.2675	[]	[]	[]	[]	[]	[]	1493.88	2305.82	2196.07	NA	[]	[]	[]	[]	[]	[]	182.675	281.526	267.714	NA	[]	[]	[]	[]	[]	[]	18565.8	28915	42275.7	45898	[]	[]	[]	[]	[]	[]
K21_408517_03	University of Kentucky, KY, USA	2021	R1	91	37	PHP60	2021-05-13	2021-07-27	2021-07-28	75	76	177.8	55.88	20.0059	7.05442	18.14	21.38	22.12	NA	NA	NA	[]	[]	[]	[]	17.2452	18.565	19.5555	NA	NA	NA	[]	[]	[]	[]	1.6002	1.4223	1.6255	NA	NA	NA	[]	[]	[]	[]	43.2925	52.5102	67.3043	NA	NA	NA	[]	[]	[]	[]	2535.12	3180.47	4105.52	NA	NA	NA	[]	[]	[]	[]	294.009	342.631	419.884	NA	NA	NA	[]	[]	[]	[]	23882.6	34824.7	57565.4	NA	NA	NA	[]	[]	[]	[]
K21_408517_04	University of Kentucky, KY, USA	2021	R1	92	37	PHP60	2021-05-13	2021-07-27	2021-07-28	75	76	180.34	48.26	9.44928	3.47157	16.9	18.74	17.88	19.64	19.33	[]	[]	[]	[]	[]	15.772	16.254	16.0762	16.5337	NA	[]	[]	[]	[]	[]	1.1938	1.3971	1.1683	2.1334	NA	[]	[]	[]	[]	[]	43.7459	56.3503	87.9864	111.086	NA	[]	[]	[]	[]	[]	1546.67	2041.54	1667.63	2964.38	NA	[]	[]	[]	[]	[]	196.129	251.204	207.466	358.587	NA	[]	[]	[]	[]	[]	19924.3	25217.1	37356.8	37490.1	NA	[]	[]	[]	[]	[]
K21_408518_01	University of Kentucky, KY, USA	2021	R1	89	38	Mo15W	2021-05-13	2021-07-30	NA	78	NA	139.7	71.12	3.4963	1.61611	12.69	14.45	15.07	15.74	14.18	[]	[]	[]	[]	[]	11.3244	11.6818	12.5451	13.7647	13.0529	[]	[]	[]	[]	[]	1.0922	0.9652	1.3462	1.5748	1.5493	[]	[]	[]	[]	[]	22.594	23.9528	26.8953	31.963	63.524	[]	[]	[]	[]	[]	510.885	560.9	879.385	1275.77	1011.45	[]	[]	[]	[]	[]	90.2273	96.0298	140.196	185.368	154.978	[]	[]	[]	[]	[]	3677.32	4224.5	5123.72	7963.36	15000	[]	[]	[]	[]	[]
K21_408518_02	University of Kentucky, KY, USA	2021	R1	90	38	Mo15W	2021-05-13	2021-07-30	NA	78	NA	152.4	66.04	7.59432	3.0405	12.58	14.34	15.22	15.94	14.67	12.19	[]	[]	[]	[]	11.9865	13.0787	13.942	14.5271	13.51	NA	[]	[]	[]	[]	NA	1.4986	1.1938	1.4476	1.9047	NA	[]	[]	[]	[]	40.4473	31.3063	39.861	56.6368	157.896	NA	[]	[]	[]	[]	NA	1004.24	1053.02	1391.04	1289.03	NA	[]	[]	[]	[]	NA	153.569	151.058	191.51	190.826	NA	[]	[]	[]	[]	17542.1	9355.82	14245.6	17278.8	30917.2	NA	[]	[]	[]	[]
K21_408519_01	University of Kentucky, KY, USA	2021	R1	89	39	Lp215D	2021-05-13	2021-07-20	2021-07-22	68	70	180.34	38.1	10.5118	5.10916	18.09	18.98	19.88	NA	[]	[]	[]	[]	[]	[]	15.7025	16.3379	16.9235	NA	[]	[]	[]	[]	[]	[]	1.6761	1.93	1.8538	NA	[]	[]	[]	[]	[]	[]	65.0766	104.944	88.6374	NA	[]	[]	[]	[]	[]	[]	2075.26	2621.14	2897.49	NA	[]	[]	[]	[]	[]	[]	264.322	320.866	342.422	NA	[]	[]	[]	[]	[]	[]	28292.1	43111.8	62255.1	NA	[]	[]	[]	[]	[]	[]
K21_408519_02	University of Kentucky, KY, USA	2021	R1	90	39	Lp215D	2021-05-13	2021-07-20	2021-07-22	68	70	190.5	40.64	8.54578	5.86115	18.76	20.48	20.36	19.49	[]	[]	[]	[]	[]	[]	16.6896	17.5386	17.6155	18.5487	[]	[]	[]	[]	[]	[]	1.5492	1.6761	1.8541	2.5149	[]	[]	[]	[]	[]	[]	77.8021	87.8878	99.7626	143.775	[]	[]	[]	[]	[]	[]	2350.86	3023.14	3264.35	4351.76	[]	[]	[]	[]	[]	[]	281.715	344.741	370.622	469.225	[]	[]	[]	[]	[]	[]	35698.3	44944.6	84054.7	93068.4	[]	[]	[]	[]	[]	[]
K21_408519_03	University of Kentucky, KY, USA	2021	R1	91	39	Lp215D	2021-05-13	2021-07-20	2021-07-22	68	70	177.8	35.56	7.98434	4.92978	17.11	18.05	18.27	[]	[]	[]	[]	[]	[]	[]	15.2462	16.5939	17.2592	[]	[]	[]	[]	[]	[]	[]	1.549	1.549	1.4728	[]	[]	[]	[]	[]	[]	[]	80.4236	64.1188	96.4446	[]	[]	[]	[]	[]	[]	[]	1743.37	2244.33	2404.77	[]	[]	[]	[]	[]	[]	[]	228.696	270.5	278.665	[]	[]	[]	[]	[]	[]	[]	25671.1	44380	67250.3	[]	[]	[]	[]	[]	[]	[]
K21_408519_04	University of Kentucky, KY, USA	2021	R1	92	39	Lp215D	2021-05-13	2021-07-20	2021-07-22	68	70	170.18	40.64	5.79322	4.37249	17.28	18.14	17.48	18.95	[]	[]	[]	[]	[]	[]	15.8818	15.7794	NA	NA	[]	[]	[]	[]	[]	[]	1.5492	2.1334	NA	NA	[]	[]	[]	[]	[]	[]	58.3929	79.1698	NA	NA	[]	[]	[]	[]	[]	[]	1943.68	2459.35	NA	NA	[]	[]	[]	[]	[]	[]	244.769	311.717	NA	NA	[]	[]	[]	[]	[]	[]	20443.2	36899.5	NA	NA	[]	[]	[]	[]	[]	[]
K21_408519_06	University of Kentucky, KY, USA	2021	R1	94	39	Lp215D	2021-05-13	2021-07-20	2021-07-22	68	70	187.96	35.56	4.17382	3.08946	15.85	16.79	NA	[]	[]	[]	[]	[]	[]	[]	13.9972	14.3705	NA	[]	[]	[]	[]	[]	[]	[]	1.5491	1.4982	NA	[]	[]	[]	[]	[]	[]	[]	83.1289	71.5246	NA	[]	[]	[]	[]	[]	[]	[]	1323.24	1449.57	NA	[]	[]	[]	[]	[]	[]	[]	189.073	201.742	NA	[]	[]	[]	[]	[]	[]	[]	18049.9	26505.2	NA	[]	[]	[]	[]	[]	[]	[]
K21_408519_07	University of Kentucky, KY, USA	2021	R1	95	39	Lp215D	2021-05-13	2021-07-20	2021-07-22	68	70	185.42	33.02	5.92192	4.55078	17.39	18.29	17.22	[]	[]	[]	[]	[]	[]	[]	14.8615	15.6929	14.7989	[]	[]	[]	[]	[]	[]	[]	1.5237	1.549	2.1842	[]	[]	[]	[]	[]	[]	[]	94.5981	105.167	95.713	[]	[]	[]	[]	[]	[]	[]	1641.02	1979.77	2023.74	[]	[]	[]	[]	[]	[]	[]	220.841	252.314	273.499	[]	[]	[]	[]	[]	[]	[]	25806.2	38478	38761.9	[]	[]	[]	[]	[]	[]	[]
K21_408519_08	University of Kentucky, KY, USA	2021	R1	96	39	Lp215D	2021-05-13	2021-07-20	2021-07-22	68	70	175.26	38.1	4.59895	3.5155	15.76	16.68	16.93	[]	[]	[]	[]	[]	[]	[]	13.5758	13.5291	13.001	[]	[]	[]	[]	[]	[]	[]	1.5745	1.5236	2.1587	[]	[]	[]	[]	[]	[]	[]	52.9421	68.5571	94.3447	[]	[]	[]	[]	[]	[]	[]	1233.9	1256.87	1420.85	[]	[]	[]	[]	[]	[]	[]	181.779	185.803	218.575	[]	[]	[]	[]	[]	[]	[]	14222.3	18707.6	21898.4	[]	[]	[]	[]	[]	[]	[]
K21_408519_09	University of Kentucky, KY, USA	2021	R1	97	39	Lp215D	2021-05-13	2021-07-20	2021-07-22	68	70	170.18	35.56	4.08138	2.54092	15.35	15.82	17.48	NA	[]	[]	[]	[]	[]	[]	13.6447	13.7721	14.6472	NA	[]	[]	[]	[]	[]	[]	1.3967	1.4983	2.5652	NA	[]	[]	[]	[]	[]	[]	60.2044	82.5784	104.985	NA	[]	[]	[]	[]	[]	[]	1126.56	1240.95	2173.83	NA	[]	[]	[]	[]	[]	[]	165.128	180.212	296.826	NA	[]	[]	[]	[]	[]	[]	14812.6	18005.4	16057.7	NA	[]	[]	[]	[]	[]	[]
K21_408519_10	University of Kentucky, KY, USA	2021	R1	98	39	Lp215D	2021-05-13	2021-07-20	2021-07-22	68	70	182.88	35.56	1.30246	1.62159	11.7	12.26	12.62	[]	[]	[]	[]	[]	[]	[]	10.4989	10.7182	10.9001	[]	[]	[]	[]	[]	[]	[]	1.2698	1.2698	1.3459	[]	[]	[]	[]	[]	[]	[]	60.956	59.2003	65.551	[]	[]	[]	[]	[]	[]	[]	437.911	479.983	532.745	[]	[]	[]	[]	[]	[]	[]	83.4204	89.5641	97.7504	[]	[]	[]	[]	[]	[]	[]	4789.07	6388.54	8653.38	[]	[]	[]	[]	[]	[]	[]
K21_408519_11	University of Kentucky, KY, USA	2021	R1	99	39	Lp215D	2021-05-13	2021-07-20	2021-07-22	68	70	175.26	30.48	2.48747	1.9798	13.41	14.77	13.89	[]	[]	[]	[]	[]	[]	[]	12.3017	13.0858	13.141	[]	[]	[]	[]	[]	[]	[]	1.2952	1.9556	2.2352	[]	[]	[]	[]	[]	[]	[]	50.3608	62.3896	94.1011	[]	[]	[]	[]	[]	[]	[]	739.024	1212.98	1245.83	[]	[]	[]	[]	[]	[]	[]	120.15	185.389	189.61	[]	[]	[]	[]	[]	[]	[]	9428.87	17638	16710	[]	[]	[]	[]	[]	[]	[]
K21_408520_01	University of Kentucky, KY, USA	2021	R1	89	40	R229	2021-05-13	2021-07-26	2021-07-26	74	74	182.88	66.04	24.5127	6.83783	17.75	20.67	21.19	21.21	NA	[]	[]	[]	[]	[]	16.6548	15.7228	18.1446	17.5623	18.0534	[]	[]	[]	[]	[]	1.4479	1.4986	2.0827	1.6255	2.1081	[]	[]	[]	[]	[]	35.8269	55.1155	74.9363	80.5241	101.149	[]	[]	[]	[]	[]	2125.95	2155.9	3930.66	3055.7	NA	[]	[]	[]	[]	[]	255.296	274.239	433.26	347.984	NA	[]	[]	[]	[]	[]	20726.4	19791.7	44507.7	46898.6	56743.8	[]	[]	[]	[]	[]
K21_408520_02	University of Kentucky, KY, USA	2021	R1	90	40	R229	2021-05-13	2021-07-26	2021-07-26	74	74	160.02	50.8	8.99285	3.08675	12.85	14.38	16.89	NA	[]	[]	[]	[]	[]	[]	13.0246	12.4044	NA	NA	[]	[]	[]	[]	[]	[]	1.5748	1.0414	NA	NA	[]	[]	[]	[]	[]	[]	33.334	58.616	NA	NA	[]	[]	[]	[]	[]	[]	935.157	683.505	NA	NA	[]	[]	[]	[]	[]	[]	143.599	110.204	NA	NA	[]	[]	[]	[]	[]	[]	10808.8	8299.5	NA	NA	[]	[]	[]	[]	[]	[]
K21_408520_04	University of Kentucky, KY, USA	2021	R1	92	40	R229	2021-05-13	2021-07-26	2021-07-26	74	74	154.94	63.5	7.25474	2.79613	13.27	14.46	14.8	16.83	14.4	NA	[]	[]	[]	[]	11.7518	12.1583	12.2985	13.3276	12.8577	NA	[]	[]	[]	[]	1.905	1.3208	1.1937	1.5494	2.4384	NA	[]	[]	[]	[]	34.0093	37.0061	60.4334	50.0268	68.9003	NA	[]	[]	[]	[]	824.588	775.704	758.217	1234.37	1264.89	NA	[]	[]	[]	[]	140.334	127.601	123.302	185.236	196.753	NA	[]	[]	[]	[]	4189.26	7838.81	12693.2	11846.7	11521.4	NA	[]	[]	[]	[]
K21_408520_05	University of Kentucky, KY, USA	2021	R1	93	40	R229	2021-05-13	2021-07-26	2021-07-26	74	74	172.72	66.04	14.327	5.35892	15.81	16.45	19.15	NA	NA	[]	[]	[]	[]	[]	14.3034	14.4929	17.2785	NA	NA	[]	[]	[]	[]	[]	1.1176	1.7018	2.5398	NA	NA	[]	[]	[]	[]	[]	31.8043	48.0585	70.2139	NA	NA	[]	[]	[]	[]	[]	1099.81	1584.79	3595.22	NA	NA	[]	[]	[]	[]	[]	153.784	218.699	416.15	NA	NA	[]	[]	[]	[]	[]	9224.37	14026	25558.6	NA	NA	[]	[]	[]	[]	[]
K21_408520_06	University of Kentucky, KY, USA	2021	R1	94	40	R229	2021-05-13	2021-07-26	2021-07-26	74	74	167.64	73.66	9.86589	3.85634	13.93	16.51	14.72	18.86	NA	[]	[]	[]	[]	[]	13.2864	14.1798	13.2868	16.1005	NA	[]	[]	[]	[]	[]	1.2448	1.2194	1.6511	1.3208	NA	[]	[]	[]	[]	[]	21.759	33.9651	33.328	33.4936	NA	[]	[]	[]	[]	[]	896.974	1192.68	1137	1923.02	NA	[]	[]	[]	[]	[]	135.021	168.222	171.147	238.877	NA	[]	[]	[]	[]	[]	6240.32	8575.9	9431.48	23455.5	NA	[]	[]	[]	[]	[]
K21_408520_07	University of Kentucky, KY, USA	2021	R1	95	40	R229	2021-05-13	2021-07-26	2021-07-26	74	74	157.48	68.58	8.83407	3.46455	12.63	15.45	14.66	15.98	15.14	15.18	[]	[]	[]	[]	13.5074	13.9	12.9465	13.7041	14.7783	14.6285	[]	[]	[]	[]	2.2098	1.2191	1.2191	1.2191	1.8035	2.3115	[]	[]	[]	[]	30.3632	36.4869	42.9724	71.9038	65.7779	75.7868	[]	[]	[]	[]	1225.39	1075.02	865.419	1068.34	1609.4	1813.53	[]	[]	[]	[]	181.439	154.679	133.692	155.915	217.805	247.945	[]	[]	[]	[]	6814.63	9334.9	11397.6	15824	19628.7	23100	[]	[]	[]	[]
K21_408520_08	University of Kentucky, KY, USA	2021	R1	96	40	R229	2021-05-13	2021-07-26	2021-07-26	74	74	182.88	63.5	12.1724	4.63669	17.37	17.26	18.34	18.28	17.66	[]	[]	[]	[]	[]	15.1916	13.7687	15.9335	16.7865	16.7023	[]	[]	[]	[]	[]	1.3462	1.7779	1.7777	1.7524	2.5909	[]	[]	[]	[]	[]	34.7115	46.8286	49.7314	85.3732	70.6718	[]	[]	[]	[]	[]	1582.45	1494.92	2265.3	2545.22	3102.58	[]	[]	[]	[]	[]	208.332	217.148	284.344	303.246	371.516	[]	[]	[]	[]	[]	12412.5	12013.2	28949.5	35205.7	35633.6	[]	[]	[]	[]	[]
K21_408520_09	University of Kentucky, KY, USA	2021	R1	97	40	R229	2021-05-13	2021-07-26	2021-07-26	74	74	170.18	50.8	14.4109	4.92946	17.31	18.05	18.48	NA	[]	[]	[]	[]	[]	[]	13.6626	13.8343	15.5824	NA	[]	[]	[]	[]	[]	[]	1.3716	1.5493	1.8541	NA	[]	[]	[]	[]	[]	[]	60.3406	64.4793	90.6358	NA	[]	[]	[]	[]	[]	[]	1236.08	1437.83	2218.22	NA	[]	[]	[]	[]	[]	[]	180.944	207.865	284.709	NA	[]	[]	[]	[]	[]	[]	14246.4	20216.5	26412.4	NA	[]	[]	[]	[]	[]	[]
K21_408520_10	University of Kentucky, KY, USA	2021	R1	98	40	R229	2021-05-13	2021-07-26	2021-07-26	74	74	157.48	58.42	6.8436	2.8661	13.9	14.42	16.27	16.27	16.28	[]	[]	[]	[]	[]	11.7787	12.1926	NA	14.1081	14.5964	[]	[]	[]	[]	[]	1.3717	1.8035	NA	1.7016	2.0065	[]	[]	[]	[]	[]	25.3236	24.0566	NA	49.1528	70.3206	[]	[]	[]	[]	[]	711.053	947.079	NA	1467.86	1771.39	[]	[]	[]	[]	[]	120.735	155.353	NA	208.088	242.716	[]	[]	[]	[]	[]	3652.94	5819.27	NA	23249.5	20726.3	[]	[]	[]	[]	[]
K21_408520_11	University of Kentucky, KY, USA	2021	R1	99	40	R229	2021-05-13	2021-07-26	2021-07-26	74	74	165.1	68.58	15.9	5.55159	16.55	17.8	17.92	19.82	NA	[]	[]	[]	[]	[]	15.1674	15.5734	15.3444	15.9799	NA	[]	[]	[]	[]	[]	1.0413	1.2699	1.3461	1.4986	NA	[]	[]	[]	[]	[]	37.8916	37.2874	74.926	74.2517	NA	[]	[]	[]	[]	[]	1243.69	1641.67	1664.1	2163.03	NA	[]	[]	[]	[]	[]	163.996	210.83	216.9	270.718	NA	[]	[]	[]	[]	[]	9780.44	18695.5	24088.5	24001.3	NA	[]	[]	[]	[]	[]
K21_408521_01	University of Kentucky, KY, USA	2021	R1	89	41	CML 322	2021-05-13	NA	NA	NA	NA	121.92	53.34	21.0649	9.6062	21.75	22.91	24.23	24.45	NA	[]	[]	[]	[]	[]	16.8127	17.8993	19.2768	19.8011	NA	[]	[]	[]	[]	[]	1.4225	1.8542	1.8543	1.4732	NA	[]	[]	[]	[]	[]	41.124	59.3905	59.7797	79.741	NA	[]	[]	[]	[]	[]	2545.06	3755.53	4718.83	4263.77	NA	[]	[]	[]	[]	[]	302.754	419.629	489.586	430.66	NA	[]	[]	[]	[]	[]	21869.2	34930.7	50227.8	58496.8	NA	[]	[]	[]	[]	[]
K21_408521_02	University of Kentucky, KY, USA	2021	R1	90	41	CML 322	2021-05-13	NA	NA	NA	NA	147.32	60.96	17.0068	4.74002	12.32	15.53	18.21	19.34	20.25	21.77	21.72	21.91	[]	[]	15.4	15.781	15.9589	15.8059	15.6036	18.3405	20.7841	NA	[]	[]	1.7019	1.3971	1.092	1.1682	1.473	2.0065	NA	NA	[]	[]	32.9839	28.25	38.0656	45.9636	56.2875	63.8459	69.3879	NA	[]	[]	1453.15	1626.71	1577.02	1709.03	2053.78	4029.07	NA	NA	[]	[]	188.721	206.16	197.635	216.253	263.244	439.364	NA	NA	[]	[]	9867.31	14017.5	19361.3	20272.8	19341	34028.9	37128.3	NA	[]	[]
K21_408521_03	University of Kentucky, KY, USA	2021	R1	91	41	CML 322	2021-05-13	NA	NA	NA	NA	132.08	53.34	7.48542	3.54205	13.05	15.72	16.75	17.37	17.17	16.91	[]	[]	[]	[]	12.0463	12.9091	13.4929	14.1031	14.5094	15.0178	[]	[]	[]	[]	1.3973	1.0924	1.4734	1.5241	1.3717	1.524	[]	[]	[]	[]	22.6452	24.8136	30.2	42.2725	42.1336	66.2305	[]	[]	[]	[]	721.157	840.523	1225.02	1441.94	1420.97	1644.5	[]	[]	[]	[]	119.731	130.222	181.58	204.485	195.868	219.007	[]	[]	[]	[]	3917.43	6335.61	8983.56	11907.9	14683	19417.6	[]	[]	[]	[]
K21_408521_04	University of Kentucky, KY, USA	2021	R1	92	41	CML 322	2021-05-13	NA	NA	NA	NA	132.08	63.5	13.4497	5.42566	15.95	18.09	19.08	19.82	19.72	NA	[]	[]	[]	[]	13.1893	14.0527	14.6628	15.907	16.365	16.4162	[]	[]	[]	[]	1.2446	1.4478	1.2192	1.0668	1.27	1.9051	[]	[]	[]	[]	25.9638	34.4309	37.1292	39.9349	37.2805	53.6423	[]	[]	[]	[]	986.894	1428.39	1460.29	1647.49	2014.15	NA	[]	[]	[]	[]	149.651	203.291	199.183	207.141	246.154	NA	[]	[]	[]	[]	5515.69	9196.99	12412.1	15085.9	23183	29562.6	[]	[]	[]	[]
K21_408521_05	University of Kentucky, KY, USA	2021	R1	93	41	CML 322	2021-05-13	NA	NA	NA	NA	121.92	45.72	6.83827	2.4065	14.87	16.06	16.66	15.3	15.12	[]	[]	[]	[]	[]	12.3268	12.9353	13.6722	14.6373	13.7479	[]	[]	[]	[]	[]	1.3461	2.0067	1.7779	1.3716	1.9048	[]	[]	[]	[]	[]	33.3493	45.6955	46.3196	58.6961	83.982	[]	[]	[]	[]	[]	832.586	1286.3	1424.09	1318.13	1383.56	[]	[]	[]	[]	[]	135.086	198.882	208.319	180.106	201.277	[]	[]	[]	[]	[]	5406.89	6740.8	14898.8	17419.7	20761.7	[]	[]	[]	[]	[]
K21_408521_06	University of Kentucky, KY, USA	2021	R1	94	41	CML 322	2021-05-13	NA	NA	NA	NA	127	45.72	10.6316	4.54413	13.17	15.26	16.72	17.5	NA	16.72	[]	[]	[]	[]	12.0993	13.0871	14.0268	14.458	15.2982	15.6539	[]	[]	[]	[]	1.2193	1.4732	1.1938	1.7526	1.6002	1.7524	[]	[]	[]	[]	26.2339	29.252	31.7235	43.8482	33.6272	49.6735	[]	[]	[]	[]	670.127	1048.7	1155.75	1693.53	NA	1985.03	[]	[]	[]	[]	110.771	160.265	164.791	234.269	NA	253.614	[]	[]	[]	[]	4429.66	7464.48	9666.77	11232.3	16053.9	24081.5	[]	[]	[]	[]
K21_408521_07	University of Kentucky, KY, USA	2021	R1	95	41	CML 322	2021-05-13	NA	NA	NA	NA	144.78	63.5	28.009	6.38791	14.66	17.61	19.06	20.61	21.06	22.28	NA	NA	[]	[]	15.0168	15.0683	15.5007	16.6205	17.8754	18.7068	19.5933	22.8963	[]	[]	1.8543	1.3208	1.3462	1.3208	1.2699	1.8034	1.7781	NA	[]	[]	32.0079	31.0048	38.9213	41.309	54.3207	56.9132	83.8699	101.091	[]	[]	1659.53	1547.5	1796.33	2235.6	2625.85	4003.64	NA	NA	[]	[]	221.024	205.398	231.774	269.017	293.794	428.041	NA	NA	[]	[]	7376.23	12635.5	17094.5	25148.5	31836.9	40861.9	57718.2	81150.4	[]	[]
K21_408521_08	University of Kentucky, KY, USA	2021	R1	96	41	CML 322	2021-05-13	NA	NA	NA	NA	127	55.88	16.7647	5.81099	13.73	17.07	19.18	20.81	21.48	21.4	[]	[]	[]	[]	13.6463	14.9165	16.3657	16.2133	17.4615	18.2097	[]	[]	[]	[]	2.1591	1.8543	1.8796	1.2192	1.4732	1.4985	[]	[]	[]	[]	31.3561	30.6846	34.9553	44.3882	46.8462	53.754	[]	[]	[]	[]	1337.72	1857.61	2610.32	1996.55	2831.49	3162.59	[]	[]	[]	[]	196.057	249.068	318.999	246.286	324.312	347.353	[]	[]	[]	[]	6762.51	9289.54	14687.4	18100	25509.6	35067.7	[]	[]	[]	[]
K21_408521_10	University of Kentucky, KY, USA	2021	R1	98	41	CML 322	2021-05-13	NA	NA	NA	NA	127	48.26	11.6357	4.38052	14.32	16.87	18.82	19.49	19.54	18.82	NA	[]	[]	[]	12.5538	13.3662	14.5606	15.5272	16.1874	17.4109	NA	[]	[]	[]	1.5241	1.4225	1.2701	1.3717	1.6004	NA	NA	[]	[]	[]	27.3951	29.5053	37.1861	36.1831	49.0635	69.8175	NA	[]	[]	[]	915.489	1175.66	1463.9	1864.05	2311.76	NA	NA	[]	[]	[]	145.85	175.915	201.077	240.101	285.625	NA	NA	[]	[]	[]	4959.89	7482.63	11298.5	16750.6	20960.4	24065.1	NA	[]	[]	[]
K21_408521_11	University of Kentucky, KY, USA	2021	R1	99	41	CML 322	2021-05-13	NA	NA	NA	NA	124.46	35.56	14.5831	5.86481	15.74	20.22	21.7	21.97	22.28	20.78	21.16	[]	[]	[]	14.8664	15.0172	16.721	18.3395	18.7517	19.4778	NA	[]	[]	[]	1.4225	1.397	1.4985	1.2698	1.8795	2.3625	NA	[]	[]	[]	32.9215	39.9411	42.8496	40.0291	51.4448	74.7011	NA	[]	[]	[]	1438.93	1799.23	2606.71	2890.19	4147.3	5007.15	NA	[]	[]	[]	193.582	239.623	311.789	315.188	442.338	514.139	NA	[]	[]	[]	10705.3	15293.2	27003.8	37247.6	37127.1	62592.9	NA	[]	[]	[]
K21_408522_01	University of Kentucky, KY, USA	2021	R1	89	42	PHTM9	2021-05-13	2021-07-16	2021-07-16	64	64	165.1	25.4	3.93291	3.36564	14.38	14.75	[]	[]	[]	[]	[]	[]	[]	[]	14.3626	14.9335	[]	[]	[]	[]	[]	[]	[]	[]	1.5748	1.8794	[]	[]	[]	[]	[]	[]	[]	[]	54.0218	88.837	[]	[]	[]	[]	[]	[]	[]	[]	1314.16	1658.4	[]	[]	[]	[]	[]	[]	[]	[]	182.998	222.105	[]	[]	[]	[]	[]	[]	[]	[]	20831.2	35351.9	[]	[]	[]	[]	[]	[]	[]	[]
K21_408522_02	University of Kentucky, KY, USA	2021	R1	90	42	PHTM9	2021-05-13	2021-07-16	2021-07-16	64	64	165.1	26.67	7.30097	5.02429	15.76	16.14	[]	[]	[]	[]	[]	[]	[]	[]	15.1624	NA	[]	[]	[]	[]	[]	[]	[]	[]	1.7273	NA	[]	[]	[]	[]	[]	[]	[]	[]	66.9926	NA	[]	[]	[]	[]	[]	[]	[]	[]	1727.31	NA	[]	[]	[]	[]	[]	[]	[]	[]	227.841	NA	[]	[]	[]	[]	[]	[]	[]	[]	24972.9	NA	[]	[]	[]	[]	[]	[]	[]	[]
K21_408522_03	University of Kentucky, KY, USA	2021	R1	91	42	PHTM9	2021-05-13	2021-07-16	2021-07-16	64	64	180.34	38.1	6.48969	4.90805	14.03	16.46	15.49	[]	[]	[]	[]	[]	[]	[]	15.9758	16.2807	NA	[]	[]	[]	[]	[]	[]	[]	1.4477	2.0064	NA	[]	[]	[]	[]	[]	[]	[]	47.8514	68.6803	NA	[]	[]	[]	[]	[]	[]	[]	1584.89	2358.62	NA	[]	[]	[]	[]	[]	[]	[]	198.411	289.745	NA	[]	[]	[]	[]	[]	[]	[]	29566.3	36918.7	NA	[]	[]	[]	[]	[]	[]	[]
K21_408522_04	University of Kentucky, KY, USA	2021	R1	92	42	PHTM9	2021-05-13	2021-07-16	2021-07-16	64	64	180.34	39.37	7.47328	5.03559	14.33	16.53	NA	[]	[]	[]	[]	[]	[]	[]	15.0365	16.6613	NA	[]	[]	[]	[]	[]	[]	[]	1.6764	2.0318	NA	[]	[]	[]	[]	[]	[]	[]	58.2056	71.7779	NA	[]	[]	[]	[]	[]	[]	[]	1532.01	2529.48	NA	[]	[]	[]	[]	[]	[]	[]	203.772	303.635	NA	[]	[]	[]	[]	[]	[]	[]	19541.8	34150.3	NA	[]	[]	[]	[]	[]	[]	[]
K21_408522_05	University of Kentucky, KY, USA	2021	R1	93	42	PHTM9	2021-05-13	2021-07-16	2021-07-16	64	64	185.42	24.13	7.48374	4.80848	16.28	17.12	[]	[]	[]	[]	[]	[]	[]	[]	15.4424	NA	[]	[]	[]	[]	[]	[]	[]	[]	1.346	NA	[]	[]	[]	[]	[]	[]	[]	[]	65.7847	NA	[]	[]	[]	[]	[]	[]	[]	[]	1560.25	NA	[]	[]	[]	[]	[]	[]	[]	[]	202.074	NA	[]	[]	[]	[]	[]	[]	[]	[]	33372.9	NA	[]	[]	[]	[]	[]	[]	[]	[]
K21_408522_06	University of Kentucky, KY, USA	2021	R1	94	42	PHTM9	2021-05-13	2021-07-16	2021-07-16	64	64	186.69	40.64	6.46172	5.02106	14.49	16.92	16.71	[]	[]	[]	[]	[]	[]	[]	15.5433	16.2541	16.8638	[]	[]	[]	[]	[]	[]	[]	1.27	1.397	2.2605	[]	[]	[]	[]	[]	[]	[]	51.657	80.316	135.859	[]	[]	[]	[]	[]	[]	[]	1381.23	1875.68	2808.73	[]	[]	[]	[]	[]	[]	[]	177.727	230.794	333.108	[]	[]	[]	[]	[]	[]	[]	30388.9	34298.3	48040.4	[]	[]	[]	[]	[]	[]	[]
K21_408522_07	University of Kentucky, KY, USA	2021	R1	95	42	PHTM9	2021-05-13	2021-07-16	2021-07-16	64	64	184.15	34.29	4.66474	4.48181	14.7	15.61	[]	[]	[]	[]	[]	[]	[]	[]	14.7057	15.518	[]	[]	[]	[]	[]	[]	[]	[]	1.4223	2.0826	[]	[]	[]	[]	[]	[]	[]	[]	61.4051	120.428	[]	[]	[]	[]	[]	[]	[]	[]	1323.7	2041.36	[]	[]	[]	[]	[]	[]	[]	[]	180.026	263.096	[]	[]	[]	[]	[]	[]	[]	[]	25096.8	40756.3	[]	[]	[]	[]	[]	[]	[]	[]
K21_408522_08	University of Kentucky, KY, USA	2021	R1	96	42	PHTM9	2021-05-13	2021-07-16	2021-07-16	64	64	182.88	38.1	7.61873	5.36173	16.34	17.04	[]	[]	[]	[]	[]	[]	[]	[]	15.7209	16.6344	[]	[]	[]	[]	[]	[]	[]	[]	1.7525	2.4382	[]	[]	[]	[]	[]	[]	[]	[]	70.0947	97.5189	[]	[]	[]	[]	[]	[]	[]	[]	1967.88	2879.42	[]	[]	[]	[]	[]	[]	[]	[]	250.352	346.201	[]	[]	[]	[]	[]	[]	[]	[]	25773.8	45355.7	[]	[]	[]	[]	[]	[]	[]	[]
K21_408522_09	University of Kentucky, KY, USA	2021	R1	97	42	PHTM9	2021-05-13	2021-07-16	2021-07-16	64	64	172.72	35.56	3.72459	3.33334	13.22	14.39	14.84	[]	[]	[]	[]	[]	[]	[]	13.817	14.0708	NA	[]	[]	[]	[]	[]	[]	[]	1.397	1.3969	NA	[]	[]	[]	[]	[]	[]	[]	34.8815	79.2017	NA	[]	[]	[]	[]	[]	[]	[]	1026.29	1151.5	NA	[]	[]	[]	[]	[]	[]	[]	148.555	163.672	NA	[]	[]	[]	[]	[]	[]	[]	11984.4	22292	NA	[]	[]	[]	[]	[]	[]	[]
K21_408522_10	University of Kentucky, KY, USA	2021	R1	98	42	PHTM9	2021-05-13	2021-07-16	2021-07-16	64	64	215.9	49.53	13.8216	5.36226	18.08	20.89	21.57	[]	[]	[]	[]	[]	[]	[]	19.533	19.4557	20.3443	[]	[]	[]	[]	[]	[]	[]	1.2445	1.854	1.7014	[]	[]	[]	[]	[]	[]	[]	56.2338	101.443	114.495	[]	[]	[]	[]	[]	[]	[]	2824.87	4257.99	4579.31	[]	[]	[]	[]	[]	[]	[]	289.241	437.711	450.181	[]	[]	[]	[]	[]	[]	[]	46258.5	69128.4	89752.5	[]	[]	[]	[]	[]	[]	[]
K21_408522_11	University of Kentucky, KY, USA	2021	R1	99	42	PHTM9	2021-05-13	2021-07-16	2021-07-16	64	64	167.64	27.94	4.91778	3.80694	15.98	17.41	[]	[]	[]	[]	[]	[]	[]	[]	15.7976	16.559	[]	[]	[]	[]	[]	[]	[]	[]	1.1935	1.8285	[]	[]	[]	[]	[]	[]	[]	[]	73.934	105.063	[]	[]	[]	[]	[]	[]	[]	[]	1483.3	2430.45	[]	[]	[]	[]	[]	[]	[]	[]	187.788	293.55	[]	[]	[]	[]	[]	[]	[]	[]	32930.2	62265.9	[]	[]	[]	[]	[]	[]	[]	[]
K21_408523_01	University of Kentucky, KY, USA	2021	R1	89	43	NC258	2021-05-13	NA	NA	NA	NA	172.72	55.88	32.4235	5.86589	16.38	17.84	18.78	20.56	NA	[]	[]	[]	[]	[]	18.4139	18.8671	18.8744	18.2726	19.8388	[]	[]	[]	[]	[]	2.2605	1.8283	1.854	1.5492	NA	[]	[]	[]	[]	[]	156.324	99.936	114.915	143.416	172.834	[]	[]	[]	[]	[]	3459.22	3431.31	3617.47	3162.53	NA	[]	[]	[]	[]	[]	375.719	363.735	383.321	346.15	NA	[]	[]	[]	[]	[]	72699.7	110305	71403.8	92214.4	73305.1	[]	[]	[]	[]	[]
K21_408523_02	University of Kentucky, KY, USA	2021	R1	90	43	NC258	2021-05-13	NA	NA	NA	NA	114.3	43.18	4.50499	2.33976	9.22	8.92	8.53	7.97	[]	[]	[]	[]	[]	[]	11.1123	11.2568	NA	NA	[]	[]	[]	[]	[]	[]	0.8383	NA	NA	NA	[]	[]	[]	[]	[]	[]	111.741	97.4398	NA	NA	[]	[]	[]	[]	[]	[]	309.959	NA	NA	NA	[]	[]	[]	[]	[]	[]	55.7867	NA	NA	NA	[]	[]	[]	[]	[]	[]	10065.5	NA	NA	NA	[]	[]	[]	[]	[]	[]
K21_408523_04	University of Kentucky, KY, USA	2021	R1	92	43	NC258	2021-05-13	NA	NA	NA	NA	139.7	43.18	10.8803	4.02856	15.25	15.18	15.28	15.61	15.57	[]	[]	[]	[]	[]	NA	14.8182	15.5189	15.2593	16.1083	[]	[]	[]	[]	[]	NA	1.3206	1.1682	1.3462	1.7273	[]	[]	[]	[]	[]	NA	57.4994	69.9255	104.857	88.5365	[]	[]	[]	[]	[]	NA	1313.19	1347.82	1464.1	1989.61	[]	[]	[]	[]	[]	NA	177.241	173.701	191.897	247.029	[]	[]	[]	[]	[]	NA	22186	33139.2	31434.6	42380.1	[]	[]	[]	[]	[]
K21_408523_05	University of Kentucky, KY, USA	2021	R1	93	43	NC258	2021-05-13	NA	NA	NA	NA	147.32	63.5	12.4906	5.26959	15.1	15.28	16.34	15.47	15.16	[]	[]	[]	[]	[]	15.8206	15.3047	16.6132	NA	15.5959	[]	[]	[]	[]	[]	1.1683	1.219	1.6254	NA	2.3369	[]	[]	[]	[]	[]	46.6925	63.4725	76.1748	NA	100.897	[]	[]	[]	[]	[]	1399.05	1346.08	2144.77	NA	2152.27	[]	[]	[]	[]	[]	176.864	175.904	258.2	NA	276.004	[]	[]	[]	[]	[]	24487.8	28021.3	36758.8	NA	48277.1	[]	[]	[]	[]	[]
K21_408523_06	University of Kentucky, KY, USA	2021	R1	94	43	NC258	2021-05-13	NA	NA	NA	NA	149.86	60.96	14.8157	5.064	14.27	14.68	14	12.89	16.75	15.18	[]	[]	[]	[]	15.1359	NA	NA	NA	17.3831	NA	[]	[]	[]	[]	1.6761	NA	NA	NA	1.7019	NA	[]	[]	[]	[]	82.9344	NA	NA	NA	101.552	NA	[]	[]	[]	[]	1552.05	NA	NA	NA	2529.12	NA	[]	[]	[]	[]	205.082	NA	NA	NA	290.986	NA	[]	[]	[]	[]	32842.1	NA	NA	NA	51456.4	NA	[]	[]	[]	[]
K21_408523_07	University of Kentucky, KY, USA	2021	R1	95	43	NC258	2021-05-13	NA	NA	NA	NA	134.62	60.96	13.5032	5.08338	12.77	14.4	14.34	13.35	16.64	[]	[]	[]	[]	[]	13.6312	13.5314	NA	13.473	15.64	[]	[]	[]	[]	[]	1.4477	1.3713	NA	2.0826	2.87	[]	[]	[]	[]	[]	67.9657	72.3045	NA	105.981	113.8	[]	[]	[]	[]	[]	987.899	1032.69	NA	1239.11	2605.72	[]	[]	[]	[]	[]	144.947	152.637	NA	183.939	333.212	[]	[]	[]	[]	[]	17251.8	18937.2	NA	25230.3	44325.2	[]	[]	[]	[]	[]
K21_408523_08	University of Kentucky, KY, USA	2021	R1	96	43	NC258	2021-05-13	NA	NA	NA	NA	170.18	66.04	28.785	8.20156	17.72	16.69	17.93	17.03	19.25	[]	[]	[]	[]	[]	18.2324	17.9787	18.7746	17.6727	18.3827	[]	[]	[]	[]	[]	1.5999	1.3204	1.0411	2.4387	1.7272	[]	[]	[]	[]	[]	85.1079	84.193	88.9057	109.373	133.723	[]	[]	[]	[]	[]	2850.6	2272.64	2206.33	3364.51	3290.36	[]	[]	[]	[]	[]	312.696	252.814	235.033	380.758	357.985	[]	[]	[]	[]	[]	64036.4	58483.8	82858.7	51786.8	73015.2	[]	[]	[]	[]	[]
K21_408524_01	University of Kentucky, KY, USA	2021	R1	89	44	PHT77	2021-05-13	2021-07-24	2021-07-25	72	73	172.72	55.88	3.08898	2.3806	11.62	13.75	15.65	16.75	17.49	[]	[]	[]	[]	[]	13.0566	12.9267	13.8917	14.7294	14.348	[]	[]	[]	[]	[]	NA	1.0667	0.9396	1.1935	1.2696	[]	[]	[]	[]	[]	39.9126	55.9447	60.5635	88.8657	111.834	[]	[]	[]	[]	[]	NA	740.939	887.711	1301.88	1327.4	[]	[]	[]	[]	[]	NA	114.637	127.805	176.773	185.029	[]	[]	[]	[]	[]	NA	14084	17591.8	31414.4	40304.7	[]	[]	[]	[]	[]
K21_408524_02	University of Kentucky, KY, USA	2021	R1	90	44	PHT77	2021-05-13	2021-07-24	2021-07-25	72	73	160.02	38.1	1.46424	1.50958	12.16	13.37	13.35	[]	[]	[]	[]	[]	[]	[]	11.5297	11.9107	12.4186	[]	[]	[]	[]	[]	[]	[]	1.143	0.9398	1.4729	[]	[]	[]	[]	[]	[]	[]	51.4761	53.9993	59.448	[]	[]	[]	[]	[]	[]	[]	532.041	539.641	820.949	[]	[]	[]	[]	[]	[]	[]	92.2905	90.6144	132.213	[]	[]	[]	[]	[]	[]	[]	6801.01	10491.3	14576.2	[]	[]	[]	[]	[]	[]	[]
K21_408524_03	University of Kentucky, KY, USA	2021	R1	91	44	PHT77	2021-05-13	2021-07-24	2021-07-25	72	73	180.34	45.72	3.16586	2.83912	14.22	15.53	16.37	NA	[]	[]	[]	[]	[]	[]	13.6876	14.2214	15.4664	NA	[]	[]	[]	[]	[]	[]	1.1682	1.0157	1.5237	NA	[]	[]	[]	[]	[]	[]	42.7992	58.4105	75.2927	NA	[]	[]	[]	[]	[]	[]	936.808	992.401	1720.32	NA	[]	[]	[]	[]	[]	[]	136.884	139.564	222.459	NA	[]	[]	[]	[]	[]	[]	13279.4	18605.2	34548.1	NA	[]	[]	[]	[]	[]	[]
K21_408524_04	University of Kentucky, KY, USA	2021	R1	92	44	PHT77	2021-05-13	2021-07-24	2021-07-25	72	73	187.96	55.88	1.7559	2.30484	13.28	15.54	16.89	17.51	[]	[]	[]	[]	[]	[]	12.7747	13.1296	14.9332	14.8571	[]	[]	[]	[]	[]	[]	0.8889	0.8635	1.1682	1.4981	[]	[]	[]	[]	[]	[]	46.8557	44.5986	81.9594	82.9097	[]	[]	[]	[]	[]	[]	608.137	721.295	1332.97	1629.97	[]	[]	[]	[]	[]	[]	95.2097	109.873	178.525	219.42	[]	[]	[]	[]	[]	[]	8895.11	13887.9	28861.2	36939.1	[]	[]	[]	[]	[]	[]
K21_408524_05	University of Kentucky, KY, USA	2021	R1	93	44	PHT77	2021-05-13	2021-07-24	2021-07-25	72	73	160.02	53.34	2.40662	2.20213	12.4	13.74	14.29	14.48	[]	[]	[]	[]	[]	[]	12.1143	12.7988	13.9674	13.4851	[]	[]	[]	[]	[]	[]	1.0667	0.9651	1.2953	1.6762	[]	[]	[]	[]	[]	[]	44.1056	55.5751	69.9631	83.4461	[]	[]	[]	[]	[]	[]	581.069	669.774	1065.73	1174.75	[]	[]	[]	[]	[]	[]	95.9312	104.662	152.603	174.23	[]	[]	[]	[]	[]	[]	8409.77	13176.8	23379.5	18632.7	[]	[]	[]	[]	[]	[]
K21_408524_06	University of Kentucky, KY, USA	2021	R1	94	44	PHT77	2021-05-13	2021-07-24	2021-07-25	72	73	147.32	38.1	1.43131	1.24188	12.33	13.56	14.1	13.39	[]	[]	[]	[]	[]	[]	11.5547	12.3168	12.2155	13.2302	[]	[]	[]	[]	[]	[]	1.1174	1.2952	1.3205	NA	[]	[]	[]	[]	[]	[]	51.5164	50.9705	62.2276	117.733	[]	[]	[]	[]	[]	[]	532.543	748.252	767.901	NA	[]	[]	[]	[]	[]	[]	92.1777	121.501	125.726	NA	[]	[]	[]	[]	[]	[]	7055.09	10318.1	12558.1	13057.4	[]	[]	[]	[]	[]	[]
K21_408524_07	University of Kentucky, KY, USA	2021	R1	95	44	PHT77	2021-05-13	2021-07-24	2021-07-25	72	73	162.56	35.56	1.44555	1.48377	11.65	13.84	14.84	[]	[]	[]	[]	[]	[]	[]	11.3017	13.0285	11.8089	[]	[]	[]	[]	[]	[]	[]	1.0413	1.0666	1.4729	[]	[]	[]	[]	[]	[]	[]	44.1627	49.1785	64.2797	[]	[]	[]	[]	[]	[]	[]	457.535	759.178	793.087	[]	[]	[]	[]	[]	[]	[]	80.9674	116.541	134.32	[]	[]	[]	[]	[]	[]	[]	6257.59	13450.3	11630.6	[]	[]	[]	[]	[]	[]	[]
K21_408524_08	University of Kentucky, KY, USA	2021	R1	96	44	PHT77	2021-05-13	2021-07-24	2021-07-25	72	73	175.26	48.26	4.0742	3.44917	15.18	17.32	18.55	19.7	[]	[]	[]	[]	[]	[]	14.8826	15.7714	16.863	17.5493	[]	[]	[]	[]	[]	[]	1.2191	1.2444	1.4983	1.3204	[]	[]	[]	[]	[]	[]	44.8453	69.0284	86.2161	109.38	[]	[]	[]	[]	[]	[]	1250.91	1629.19	2330.78	2451.76	[]	[]	[]	[]	[]	[]	168.103	206.6	276.437	279.414	[]	[]	[]	[]	[]	[]	17990.7	28140.2	39897.1	53783.4	[]	[]	[]	[]	[]	[]
K21_408524_09	University of Kentucky, KY, USA	2021	R1	97	44	PHT77	2021-05-13	2021-07-24	2021-07-25	72	73	160.02	40.64	1.60674	1.56907	14.08	15.79	16.77	[]	[]	[]	[]	[]	[]	[]	11.8083	12.0126	13.4845	[]	[]	[]	[]	[]	[]	[]	0.965	1.1936	2.0572	[]	[]	[]	[]	[]	[]	[]	42.7421	65.1643	73.9901	[]	[]	[]	[]	[]	[]	[]	563.079	756.871	1507.33	[]	[]	[]	[]	[]	[]	[]	95.3701	126.013	223.564	[]	[]	[]	[]	[]	[]	[]	11052	15408.2	19757.6	[]	[]	[]	[]	[]	[]	[]
K21_408524_10	University of Kentucky, KY, USA	2021	R1	98	44	PHT77	2021-05-13	2021-07-24	2021-07-25	72	73	160.02	45.72	1.03311	0.996626	9.82	10.46	9.79	13.31	[]	[]	[]	[]	[]	[]	10.0566	9.98	10.6916	10.3872	[]	[]	[]	[]	[]	[]	0.8126	0.9397	1.219	2.54	[]	[]	[]	[]	[]	[]	23.7477	34.6385	46.6775	48.7954	[]	[]	[]	[]	[]	[]	249.164	286.487	384.417	671.833	[]	[]	[]	[]	[]	[]	49.5523	57.4123	71.9101	129.358	[]	[]	[]	[]	[]	[]	2566.86	3352.69	4893.98	3968.95	[]	[]	[]	[]	[]	[]
K21_408524_11	University of Kentucky, KY, USA	2021	R1	99	44	PHT77	2021-05-13	2021-07-24	2021-07-25	72	73	167.64	40.64	1.84274	1.87157	12.8	13.15	14.88	[]	[]	[]	[]	[]	[]	[]	12.1643	12.4188	13.663	[]	[]	[]	[]	[]	[]	[]	1.0412	1.2697	1.2697	[]	[]	[]	[]	[]	[]	[]	48.0311	66.6618	71.553	[]	[]	[]	[]	[]	[]	[]	591.813	734.102	1029.23	[]	[]	[]	[]	[]	[]	[]	97.3033	118.224	150.659	[]	[]	[]	[]	[]	[]	[]	9671.88	12869.9	21607.7	[]	[]	[]	[]	[]	[]	[]
K21_408526_01	University of Kentucky, KY, USA	2021	R1	89	46	Hi26	2021-05-13	NA	NA	NA	NA	177.8	68.58	18.8724	5.79049	21.64	21.51	23.3	22.61	[]	[]	[]	[]	[]	[]	16.5389	16.2544	14.6552	15.0107	[]	[]	[]	[]	[]	[]	0.965	1.1935	1.0665	2.235	[]	[]	[]	[]	[]	[]	49.6488	75.6883	98.8112	101.192	[]	[]	[]	[]	[]	[]	1789.05	2031.15	1559.8	2710.98	[]	[]	[]	[]	[]	[]	216.345	249.919	212.866	361.207	[]	[]	[]	[]	[]	[]	28917.3	42441.4	29629	44785.1	[]	[]	[]	[]	[]	[]
K21_408526_02	University of Kentucky, KY, USA	2021	R1	90	46	Hi26	2021-05-13	NA	NA	NA	NA	149.86	58.42	16.5182	5.07549	18.49	19.61	19.57	20.26	NA	[]	[]	[]	[]	[]	17.17	17.7532	17.4995	17.169	14.8071	[]	[]	[]	[]	[]	0.9651	1.0158	0.9903	1.1426	1.3966	[]	[]	[]	[]	[]	39.1955	53.041	66.9981	76.2976	87.3503	[]	[]	[]	[]	[]	1717.13	2033.09	1920.95	2123.99	NA	[]	[]	[]	[]	[]	200.015	229.039	219.544	247.421	NA	[]	[]	[]	[]	[]	19140.7	23817.1	38815.4	42865.1	32572.6	[]	[]	[]	[]	[]
K21_408526_03	University of Kentucky, KY, USA	2021	R1	91	46	Hi26	2021-05-13	NA	NA	NA	NA	152.4	60.96	13.5958	4.81845	16.85	18.46	19.48	20.1	NA	22.35	[]	[]	[]	[]	14.8324	15.5692	16.4068	15.1881	11.5558	14.8573	[]	[]	[]	[]	0.9397	0.0254	1.0157	1.0411	1.803	1.8284	[]	[]	[]	[]	30.3967	35.6396	46.9923	62.5817	70.7797	77.1767	[]	[]	[]	[]	1101.95	42.6849	1678.66	1465.81	NA	2308.71	[]	[]	[]	[]	148.587	5.48325	204.63	193.021	NA	310.785	[]	[]	[]	[]	10344.2	16117.8	22660.3	27326.5	11960.2	30290.2	[]	[]	[]	[]
K21_408526_04	University of Kentucky, KY, USA	2021	R1	92	46	Hi26	2021-05-13	NA	NA	NA	NA	187.96	73.66	23.8977	5.72539	18.12	19.58	20.52	20.7	NA	22.21	[]	[]	[]	[]	16.179	16.5085	17.0418	16.5847	15.5427	17.5762	[]	[]	[]	[]	0.8381	1.2698	1.4221	1.3966	1.295	1.9302	[]	[]	[]	[]	31.3261	40.584	47.7996	78.574	93.8244	109.276	[]	[]	[]	[]	1304.67	2044.19	2502.23	2329.34	NA	3595.49	[]	[]	[]	[]	161.279	247.653	293.658	280.902	NA	409.131	[]	[]	[]	[]	15029.9	23209	31201.3	45738.2	34792.9	61190.2	[]	[]	[]	[]
K21_408526_05	University of Kentucky, KY, USA	2021	R1	93	46	Hi26	2021-05-13	NA	NA	NA	NA	170.18	76.2	12.4722	3.51754	17.03	18.42	18.72	20.24	20.88	22.19	[]	[]	[]	[]	15.3153	15.3659	15.7724	15.9499	16.9399	14.6795	[]	[]	[]	[]	1.1175	0.8889	0.9396	1.3968	1.2188	2.3619	[]	[]	[]	[]	30.0595	36.3083	54.325	58.9416	79.8427	91.5603	[]	[]	[]	[]	1377.72	1230.91	1388.66	2081.19	2221.13	2599.54	[]	[]	[]	[]	179.915	160.213	176.088	260.966	262.237	354.173	[]	[]	[]	[]	11293.7	14695.7	23337.8	32010.1	48499.6	26749.9	[]	[]	[]	[]
K21_408526_06	University of Kentucky, KY, USA	2021	R1	94	46	Hi26	2021-05-13	NA	NA	NA	NA	172.72	86.36	14.1883	4.25049	NA	NA	NA	NA	NA	NA	[]	[]	[]	[]	NA	12.8383	12.3769	NA	NA	NA	[]	[]	[]	[]	NA	1.8289	1.0922	NA	NA	NA	[]	[]	[]	[]	NA	39.7226	49.5518	NA	NA	NA	[]	[]	[]	[]	NA	NA	NA	NA	NA	NA	[]	[]	[]	[]	NA	NA	NA	NA	NA	NA	[]	[]	[]	[]	NA	7742.07	14107.1	NA	NA	NA	[]	[]	[]	[]
K21_408526_08	University of Kentucky, KY, USA	2021	R1	96	46	Hi26	2021-05-13	NA	NA	NA	NA	160.02	58.42	17.9306	5.11814	13.81	17.01	19.37	18.32	18.27	19.44	[]	[]	[]	[]	12.6989	13.6642	15.0611	15.7723	15.4931	15.1878	[]	[]	[]	[]	1.092	1.3968	0.7618	0.9649	0.9902	1.2441	[]	[]	[]	[]	29.0668	34.7789	47.4024	67.4497	89.2774	73.4851	[]	[]	[]	[]	724.77	1233.79	1075.02	1394.41	1362.3	1638.77	[]	[]	[]	[]	114.147	180.588	142.754	176.817	175.859	215.801	[]	[]	[]	[]	7187.62	8728.55	19185	29847.2	32934.8	42360.9	[]	[]	[]	[]
K21_408526_09	University of Kentucky, KY, USA	2021	R1	97	46	Hi26	2021-05-13	NA	NA	NA	NA	139.7	50.8	18.9264	5.33702	18.87	19.78	21.01	22.09	23.72	NA	[]	[]	[]	[]	15.8232	15.8729	16.5339	16.128	14.0193	16.1026	[]	[]	[]	[]	0.9396	1.1174	1.1428	0.9142	1.5746	NA	[]	[]	[]	[]	28.2851	49.1651	38.5358	53.3868	63.2255	89.5876	[]	[]	[]	[]	1408.42	1698.29	2002.77	1640.77	1911.27	NA	[]	[]	[]	[]	178.019	213.986	242.263	203.468	272.663	NA	[]	[]	[]	[]	13631.1	18303.4	26877.9	26093	22276.6	23385.5	[]	[]	[]	[]
K21_408526_10	University of Kentucky, KY, USA	2021	R1	98	46	Hi26	2021-05-13	NA	NA	NA	NA	193.04	76.2	17.0263	4.94978	17.83	19.12	21.84	21.33	NA	21.44	[]	[]	[]	[]	15.3163	15.4417	16.8899	16.4585	15.4166	17.6524	[]	[]	[]	[]	1.3968	1.1935	0.9904	1.1174	1.2697	2.4638	[]	[]	[]	[]	32.6774	47.7156	46.6956	72.4886	89.235	87.8669	[]	[]	[]	[]	1695.26	1628.31	1934.78	1970.69	NA	4118.97	[]	[]	[]	[]	221.367	210.898	229.105	239.474	NA	466.675	[]	[]	[]	[]	12169.3	16790.4	26300.9	31499	36670.7	48000	[]	[]	[]	[]
K21_408526_11	University of Kentucky, KY, USA	2021	R1	99	46	Hi26	2021-05-13	NA	NA	NA	NA	160.02	68.58	27.2172	7.69528	18.41	20.14	21.16	23.03	25.33	25.41	[]	[]	[]	[]	16.4839	16.331	17.3725	16.254	15.8225	14.4521	[]	[]	[]	[]	1.1175	1.2953	1.1429	1.0919	1.041	1.7522	[]	[]	[]	[]	30.0386	39.0364	65.0333	68.6055	71.6762	109.863	[]	[]	[]	[]	1750.67	2071.18	2264.51	2004.15	1964.79	2354.13	[]	[]	[]	[]	212.41	253.65	260.701	246.605	248.354	325.784	[]	[]	[]	[]	15577.9	19128.9	29835.2	35246.3	35456	31646.3	[]	[]	[]	[]
K21_408527_01	University of Kentucky, KY, USA	2021	R1	89	47	MM402A	2021-05-13	2021-07-26	2021-07-26	74	74	142.24	45.72	3.89237	1.99499	NA	NA	NA	NA	[]	[]	[]	[]	[]	[]	12.7546	13.2883	11.665	NA	[]	[]	[]	[]	[]	[]	0.8891	0.9652	1.3461	NA	[]	[]	[]	[]	[]	[]	23.474	35.5687	58.8172	NA	[]	[]	[]	[]	[]	[]	NA	NA	NA	NA	[]	[]	[]	[]	[]	[]	NA	NA	NA	NA	[]	[]	[]	[]	[]	[]	6098.07	10273.1	11183.2	NA	[]	[]	[]	[]	[]	[]
K21_408527_02	University of Kentucky, KY, USA	2021	R1	90	47	MM402A	2021-05-13	2021-07-26	2021-07-26	74	74	162.56	45.72	5.31357	2.96394	NA	NA	NA	NA	[]	[]	[]	[]	[]	[]	13.6406	14.457	13.5039	15.1144	[]	[]	[]	[]	[]	[]	0.9653	1.1938	1.4476	1.6001	[]	[]	[]	[]	[]	[]	30.6812	41.658	71.7713	74.9442	[]	[]	[]	[]	[]	[]	NA	NA	NA	NA	[]	[]	[]	[]	[]	[]	NA	NA	NA	NA	[]	[]	[]	[]	[]	[]	8470.17	16104.8	18440.4	26802.4	[]	[]	[]	[]	[]	[]
K21_408527_03	University of Kentucky, KY, USA	2021	R1	91	47	MM402A	2021-05-13	2021-07-26	2021-07-26	74	74	142.24	40.64	4.4401	2.18103	NA	NA	NA	[]	[]	[]	[]	[]	[]	[]	13.4884	13.0714	12.4077	[]	[]	[]	[]	[]	[]	[]	1.0922	1.0159	1.1684	[]	[]	[]	[]	[]	[]	[]	29.578	40.2637	70.2177	[]	[]	[]	[]	[]	[]	[]	NA	NA	NA	[]	[]	[]	[]	[]	[]	[]	NA	NA	NA	[]	[]	[]	[]	[]	[]	[]	8400.07	11607.2	14024.6	[]	[]	[]	[]	[]	[]	[]
K21_408527_04	University of Kentucky, KY, USA	2021	R1	92	47	MM402A	2021-05-13	2021-07-26	2021-07-26	74	74	152.4	43.18	5.62076	2.78884	NA	NA	NA	NA	[]	[]	[]	[]	[]	[]	14.5836	14.6401	13.8224	NA	[]	[]	[]	[]	[]	[]	1.2447	1.0921	1.346	NA	[]	[]	[]	[]	[]	[]	30.8468	46.8236	52.666	NA	[]	[]	[]	[]	[]	[]	NA	NA	NA	NA	[]	[]	[]	[]	[]	[]	NA	NA	NA	NA	[]	[]	[]	[]	[]	[]	10726	14236.5	22610.5	NA	[]	[]	[]	[]	[]	[]
K21_408527_05	University of Kentucky, KY, USA	2021	R1	93	47	MM402A	2021-05-13	2021-07-26	2021-07-26	74	74	177.8	48.26	8.63267	4.35465	NA	NA	NA	NA	[]	[]	[]	[]	[]	[]	15.1391	15.8327	15.0354	NA	[]	[]	[]	[]	[]	[]	0.9651	0.9652	1.7016	NA	[]	[]	[]	[]	[]	[]	28.892	43.192	82.1481	NA	[]	[]	[]	[]	[]	[]	NA	NA	NA	NA	[]	[]	[]	[]	[]	[]	NA	NA	NA	NA	[]	[]	[]	[]	[]	[]	13630.3	20776.8	20775.8	NA	[]	[]	[]	[]	[]	[]
K21_408527_06	University of Kentucky, KY, USA	2021	R1	94	47	MM402A	2021-05-13	2021-07-26	2021-07-26	74	74	149.86	58.42	3.17671	1.84514	NA	NA	NA	NA	NA	[]	[]	[]	[]	[]	11.9393	10.7905	9.9642	NA	NA	[]	[]	[]	[]	[]	0.8638	0.8129	1.1685	NA	NA	[]	[]	[]	[]	[]	23.6754	35.7871	48.2954	NA	NA	[]	[]	[]	[]	[]	NA	NA	NA	NA	NA	[]	[]	[]	[]	[]	NA	NA	NA	NA	NA	[]	[]	[]	[]	[]	4769.86	4809.38	5203.62	NA	NA	[]	[]	[]	[]	[]
K21_408527_07	University of Kentucky, KY, USA	2021	R1	95	47	MM402A	2021-05-13	2021-07-26	2021-07-26	74	74	177.8	48.26	10.1047	4.52723	NA	NA	NA	NA	[]	[]	[]	[]	[]	[]	15.1924	15.5156	15.1628	NA	[]	[]	[]	[]	[]	[]	1.1937	1.0412	1.0921	NA	[]	[]	[]	[]	[]	[]	27.9384	48.5306	66.0669	NA	[]	[]	[]	[]	[]	[]	NA	NA	NA	NA	[]	[]	[]	[]	[]	[]	NA	NA	NA	NA	[]	[]	[]	[]	[]	[]	14713.2	20984.7	25786.6	NA	[]	[]	[]	[]	[]	[]
K21_408527_08	University of Kentucky, KY, USA	2021	R1	96	47	MM402A	2021-05-13	2021-07-26	2021-07-26	74	74	157.48	50.8	6.55146	3.01193	NA	NA	NA	NA	NA	[]	[]	[]	[]	[]	14.3369	14.026	13.6945	NA	NA	[]	[]	[]	[]	[]	1.2446	0.8382	1.524	NA	NA	[]	[]	[]	[]	[]	28.774	25.5999	44.7425	NA	NA	[]	[]	[]	[]	[]	NA	NA	NA	NA	NA	[]	[]	[]	[]	[]	NA	NA	NA	NA	NA	[]	[]	[]	[]	[]	9582.76	11188.3	14677	NA	NA	[]	[]	[]	[]	[]
K21_408527_09	University of Kentucky, KY, USA	2021	R1	97	47	MM402A	2021-05-13	2021-07-26	2021-07-26	74	74	165.1	48.26	8.38002	3.79652	NA	NA	NA	NA	[]	[]	[]	[]	[]	[]	15.8234	15.5777	15.9467	17.1775	[]	[]	[]	[]	[]	[]	0.8127	1.1429	1.3461	1.6253	[]	[]	[]	[]	[]	[]	35.1667	44.8875	60.458	67.0867	[]	[]	[]	[]	[]	[]	NA	NA	NA	NA	[]	[]	[]	[]	[]	[]	NA	NA	NA	NA	[]	[]	[]	[]	[]	[]	16283.2	20594.5	25669.9	47871.8	[]	[]	[]	[]	[]	[]
K21_408527_10	University of Kentucky, KY, USA	2021	R1	98	47	MM402A	2021-05-13	2021-07-26	2021-07-26	74	74	167.64	50.8	8.66291	3.52965	NA	NA	NA	NA	[]	[]	[]	[]	[]	[]	14.1931	15.5551	15.6481	NA	[]	[]	[]	[]	[]	[]	0.8382	1.0921	1.2446	NA	[]	[]	[]	[]	[]	[]	39.9402	42.8189	69.6721	NA	[]	[]	[]	[]	[]	[]	NA	NA	NA	NA	[]	[]	[]	[]	[]	[]	NA	NA	NA	NA	[]	[]	[]	[]	[]	[]	9629.75	20225.6	22614.5	NA	[]	[]	[]	[]	[]	[]
K21_408527_11	University of Kentucky, KY, USA	2021	R1	99	47	MM402A	2021-05-13	2021-07-26	2021-07-26	74	74	167.64	43.18	6.08426	3.02119	NA	NA	NA	NA	[]	[]	[]	[]	[]	[]	13.7628	14.9765	14.7422	NA	[]	[]	[]	[]	[]	[]	1.0668	0.8889	1.1683	NA	[]	[]	[]	[]	[]	[]	29.8155	35.2785	59.3733	NA	[]	[]	[]	[]	[]	[]	NA	NA	NA	NA	[]	[]	[]	[]	[]	[]	NA	NA	NA	NA	[]	[]	[]	[]	[]	[]	7396.5	17397.8	21970.6	NA	[]	[]	[]	[]	[]	[]
K21_408528_01	University of Kentucky, KY, USA	2021	R1	89	48	W64A	2021-05-13	2021-07-25	2021-07-28	73	76	147.32	50.8	3.66761	2.39337	12.13	12.32	12.05	NA	NA	[]	[]	[]	[]	[]	14.4975	NA	NA	NA	NA	[]	[]	[]	[]	[]	1.9307	NA	NA	NA	NA	[]	[]	[]	[]	[]	18.9962	NA	NA	NA	NA	[]	[]	[]	[]	[]	1325.93	NA	NA	NA	NA	[]	[]	[]	[]	[]	182.919	NA	NA	NA	NA	[]	[]	[]	[]	[]	7810.63	NA	NA	NA	NA	[]	[]	[]	[]	[]
K21_408528_02	University of Kentucky, KY, USA	2021	R1	90	48	W64A	2021-05-13	2021-07-25	2021-07-28	73	76	185.42	66.04	6.65246	3.36773	13.79	16.38	17.02	17.9	NA	[]	[]	[]	[]	[]	17.4051	16.7333	16.6899	15.056	NA	[]	[]	[]	[]	[]	1.4479	1.1175	0.965	NA	NA	[]	[]	[]	[]	[]	23.3049	32.853	44.996	37.0548	NA	[]	[]	[]	[]	[]	1935.7	1651.24	1502.28	NA	NA	[]	[]	[]	[]	[]	222.429	197.36	180.023	NA	NA	[]	[]	[]	[]	[]	14879.3	16689.8	22809.5	17817	NA	[]	[]	[]	[]	[]
K21_408528_03	University of Kentucky, KY, USA	2021	R1	91	48	W64A	2021-05-13	2021-07-25	2021-07-28	73	76	162.56	73.66	4.18833	2.3417	10.25	13.06	13.21	14.29	15.93	16.01	[]	[]	[]	[]	14.2479	12.9069	13.2317	13.6236	NA	NA	[]	[]	[]	[]	1.4225	1.0668	1.1938	1.1937	NA	NA	[]	[]	[]	[]	23.7768	21.8811	34.0369	38.2716	NA	NA	[]	[]	[]	[]	916.339	707.766	824.727	944.851	NA	NA	[]	[]	[]	[]	128.628	109.672	124.659	138.708	NA	NA	[]	[]	[]	[]	7041.15	5263.06	8390.9	14813.2	NA	NA	[]	[]	[]	[]
K21_408528_04	University of Kentucky, KY, USA	2021	R1	92	48	W64A	2021-05-13	2021-07-25	2021-07-28	73	76	149.86	58.42	2.60768	1.80164	9.89	9.42	9.24	NA	[]	[]	[]	[]	[]	[]	9.7812	10.2486	NA	NA	[]	[]	[]	[]	[]	[]	0.5588	1.2446	NA	NA	[]	[]	[]	[]	[]	[]	18.7304	22.0418	NA	NA	[]	[]	[]	[]	[]	[]	174.283	338.812	NA	NA	[]	[]	[]	[]	[]	[]	35.6364	66.1187	NA	NA	[]	[]	[]	[]	[]	[]	3046.46	3147.66	NA	NA	[]	[]	[]	[]	[]	[]
K21_408528_05	University of Kentucky, KY, USA	2021	R1	93	48	W64A	2021-05-13	2021-07-25	2021-07-28	73	76	170.18	68.58	4.44548	2.52818	12.75	13.76	14.24	14.4	16.37	NA	[]	[]	[]	[]	15.9119	14.0048	14.7841	NA	NA	NA	[]	[]	[]	[]	0.5079	1.2192	0.9905	NA	NA	NA	[]	[]	[]	[]	19.4526	29.0793	27.42	NA	NA	NA	[]	[]	[]	[]	617.539	995.373	995.827	NA	NA	NA	[]	[]	[]	[]	77.6198	142.147	134.716	NA	NA	NA	[]	[]	[]	[]	8615.87	7958.31	10965.8	NA	NA	NA	[]	[]	[]	[]
K21_408528_06	University of Kentucky, KY, USA	2021	R1	94	48	W64A	2021-05-13	2021-07-25	2021-07-28	73	76	175.26	71.12	5.42202	2.87207	12.24	13.94	14.04	15.04	16.63	15.72	[]	[]	[]	[]	15.8262	14.4998	14.6278	13.9443	NA	NA	[]	[]	[]	[]	0.9905	0.9397	1.092	1.092	NA	NA	[]	[]	[]	[]	23.994	33.3198	38.1111	40.6449	NA	NA	[]	[]	[]	[]	1045.16	895.99	1035.7	975.307	NA	NA	[]	[]	[]	[]	132.079	123.587	141.607	139.886	NA	NA	[]	[]	[]	[]	9453.41	10541.8	12757.1	13275.4	NA	NA	[]	[]	[]	[]
K21_408528_07	University of Kentucky, KY, USA	2021	R1	95	48	W64A	2021-05-13	2021-07-25	2021-07-28	73	76	152.4	63.5	5.83464	2.864	10.67	14.53	15.16	15.37	16.48	NA	[]	[]	[]	[]	17.7106	15.6306	16.2338	17.5549	18.2545	NA	[]	[]	[]	[]	1.3971	0.9905	1.016	1.0412	1.0159	NA	[]	[]	[]	[]	22.9425	21.0552	30.3822	37.3615	21.702	NA	[]	[]	[]	[]	1626.52	1157.19	1337.82	1665.67	1892.83	NA	[]	[]	[]	[]	183.677	148.067	164.819	189.767	207.383	NA	[]	[]	[]	[]	13569.7	9392.35	14630.3	26826.4	26175.8	NA	[]	[]	[]	[]
K21_408528_08	University of Kentucky, KY, USA	2021	R1	96	48	W64A	2021-05-13	2021-07-25	2021-07-28	73	76	170.18	68.58	3.40602	1.92919	11.24	12.78	13.5	12.84	NA	[]	[]	[]	[]	[]	14.1326	13.395	13.2509	12.3237	NA	[]	[]	[]	[]	[]	1.2447	1.143	1.0921	1.0158	NA	[]	[]	[]	[]	[]	18.9249	22.1473	34.8395	38.1856	NA	[]	[]	[]	[]	[]	879.416	801.535	788.99	601.244	NA	[]	[]	[]	[]	[]	124.452	119.677	119.085	97.5752	NA	[]	[]	[]	[]	[]	5440.6	6562.36	8760.19	8498.46	NA	[]	[]	[]	[]	[]
K21_408528_09	University of Kentucky, KY, USA	2021	R1	97	48	W64A	2021-05-13	2021-07-25	2021-07-28	73	76	177.8	71.12	6.72189	3.29266	12.71	15.59	16.86	18.29	18.79	17.74	[]	[]	[]	[]	17.3389	16.5442	16.771	18.2731	18.4108	17.2253	[]	[]	[]	[]	1.0666	1.0921	1.7781	1.0921	0.8634	1.1683	[]	[]	[]	[]	21.0378	27.8275	30.2207	40.7624	26.033	38.9629	[]	[]	[]	[]	1426.88	1516.79	2396.9	2185.44	1866.09	1955.16	[]	[]	[]	[]	164.587	183.362	285.839	239.197	202.716	227.01	[]	[]	[]	[]	11946.9	12491.7	20743.6	26437.8	27657.4	24440.9	[]	[]	[]	[]
K21_408528_10	University of Kentucky, KY, USA	2021	R1	98	48	W64A	2021-05-13	2021-07-25	2021-07-28	73	76	157.48	63.5	4.02693	2.34977	12.06	13.63	13.14	14.58	NA	NA	[]	[]	[]	[]	13.1056	12.8567	13.1843	13.2931	NA	NA	[]	[]	[]	[]	1.1938	1.1683	1.0413	1.3461	NA	NA	[]	[]	[]	[]	18.0718	20.9862	39.3081	39.6992	NA	NA	[]	[]	[]	[]	747.982	776.414	735.549	985.965	NA	NA	[]	[]	[]	[]	114.147	120.78	111.58	148.342	NA	NA	[]	[]	[]	[]	5444.95	5101.16	9142.91	10023.7	NA	NA	[]	[]	[]	[]
K21_408529_01	University of Kentucky, KY, USA	2021	R1	89	49	PHR63	2021-05-13	2021-07-22	2021-07-22	70	70	208.28	66.04	16.6515	5.72685	15.83	18.72	21.29	22.61	23.23	[]	[]	[]	[]	[]	16.7185	17.218	18.3365	19.2755	20.9005	[]	[]	[]	[]	[]	0.254	0.7367	0.8635	1.143	1.8287	[]	[]	[]	[]	[]	29.6134	38.3049	55.0997	84.0196	121.921	[]	[]	[]	[]	[]	427.27	1386.34	2042.87	3056.15	5485.26	[]	[]	[]	[]	[]	51.1134	161.033	222.82	317.102	524.893	[]	[]	[]	[]	[]	14864.7	20787.8	33583.1	81941.9	118143	[]	[]	[]	[]	[]
K21_408529_02	University of Kentucky, KY, USA	2021	R1	90	49	PHR63	2021-05-13	2021-07-22	2021-07-22	70	70	177.8	48.26	13.3429	4.68634	16.15	18.17	NA	NA	[]	[]	[]	[]	[]	[]	16.3038	15.7961	18.8941	19.4022	[]	[]	[]	[]	[]	[]	0.5588	0.4319	0.7619	1.1936	[]	[]	[]	[]	[]	[]	35.681	53.3202	66.4878	89.3821	[]	[]	[]	[]	[]	[]	851.335	686.927	NA	NA	[]	[]	[]	[]	[]	[]	104.434	86.9742	NA	NA	[]	[]	[]	[]	[]	[]	17959.6	21814.9	53062.9	64478	[]	[]	[]	[]	[]	[]
K21_408529_03	University of Kentucky, KY, USA	2021	R1	91	49	PHR63	2021-05-13	2021-07-22	2021-07-22	70	70	172.72	48.26	12.7403	4.74106	16.4	18.05	20.15	21.12	[]	[]	[]	[]	[]	[]	16.4312	16.6845	17.8271	19.021	[]	[]	[]	[]	[]	[]	0.508	0.5842	0.5588	1.4731	[]	[]	[]	[]	[]	[]	34.7043	40.0102	57.3604	89.1497	[]	[]	[]	[]	[]	[]	805.041	1019.66	1245.19	3428.96	[]	[]	[]	[]	[]	[]	97.9894	122.228	139.696	360.544	[]	[]	[]	[]	[]	[]	16753.6	25267.2	45034.4	71787.6	[]	[]	[]	[]	[]	[]
K21_408529_04	University of Kentucky, KY, USA	2021	R1	92	49	PHR63	2021-05-13	2021-07-22	2021-07-22	70	70	185.42	43.18	19.1621	6.63855	19.44	22.62	22.92	[]	[]	[]	[]	[]	[]	[]	17.6749	18.8936	NA	[]	[]	[]	[]	[]	[]	[]	0.5334	0.8128	NA	[]	[]	[]	[]	[]	[]	[]	42.8408	50.7081	NA	[]	[]	[]	[]	[]	[]	[]	1137.54	2182.31	NA	[]	[]	[]	[]	[]	[]	[]	128.718	231.01	NA	[]	[]	[]	[]	[]	[]	[]	28234.4	44977.6	NA	[]	[]	[]	[]	[]	[]	[]
K21_408529_05	University of Kentucky, KY, USA	2021	R1	93	49	PHR63	2021-05-13	2021-07-22	2021-07-22	70	70	220.98	76.2	45.4272	12.3277	21.5	24.09	25.78	27.1	NA	[]	[]	[]	[]	[]	19.7839	20.8489	22.1956	22.882	NA	[]	[]	[]	[]	[]	0.4319	0.7367	0.4063	0.7364	NA	[]	[]	[]	[]	[]	47.4933	64.4305	88.3179	113.841	NA	[]	[]	[]	[]	[]	1311.57	2641.33	1854.82	3593.07	NA	[]	[]	[]	[]	[]	132.59	253.378	167.134	314.052	NA	[]	[]	[]	[]	[]	35857.5	52549.9	92706.2	127624	NA	[]	[]	[]	[]	[]
K21_408529_06	University of Kentucky, KY, USA	2021	R1	94	49	PHR63	2021-05-13	2021-07-22	2021-07-22	70	70	172.72	53.34	8.51371	3.51282	13.79	16.4	16.99	NA	NA	[]	[]	[]	[]	[]	14.0186	13.7127	14.6517	NA	NA	[]	[]	[]	[]	[]	0.5335	0.5842	1.0668	NA	NA	[]	[]	[]	[]	[]	30.5834	41.479	69.0278	NA	NA	[]	[]	[]	[]	[]	508.025	599.894	1192.64	NA	NA	[]	[]	[]	[]	[]	72.4787	87.4947	162.799	NA	NA	[]	[]	[]	[]	[]	10673.7	12588.8	15324.7	NA	NA	[]	[]	[]	[]	[]
K21_408529_07	University of Kentucky, KY, USA	2021	R1	95	49	PHR63	2021-05-13	2021-07-22	2021-07-22	70	70	210.82	63.5	15.9353	5.16366	15.85	18.82	20.67	20.97	NA	[]	[]	[]	[]	[]	15.7969	16.7859	18.0564	18.9454	21.2809	[]	[]	[]	[]	[]	0.1779	0.3049	0.4826	1.1682	NA	[]	[]	[]	[]	[]	52.6981	55.0074	74.882	119.537	139.648	[]	[]	[]	[]	[]	266.906	585.809	1144.13	2808.9	NA	[]	[]	[]	[]	[]	33.7921	69.7977	126.728	296.526	NA	[]	[]	[]	[]	[]	16619.9	24665.4	39877.5	66808.7	64541.1	[]	[]	[]	[]	[]
K21_408529_08	University of Kentucky, KY, USA	2021	R1	96	49	PHR63	2021-05-13	2021-07-22	2021-07-22	70	70	215.9	73.66	35.8266	10.2206	21.19	24.02	25.58	26.51	[]	[]	[]	[]	[]	[]	19.2252	20.7483	21.5356	21.8917	[]	[]	[]	[]	[]	[]	0.4826	0.6349	0.635	0.4572	[]	[]	[]	[]	[]	[]	38.7931	52.2368	63.7233	94.6491	[]	[]	[]	[]	[]	[]	1346.73	2278.32	2609.34	2054.66	[]	[]	[]	[]	[]	[]	140.1	219.615	242.328	187.712	[]	[]	[]	[]	[]	[]	33710.3	62593.9	97108.1	122215	[]	[]	[]	[]	[]	[]
K21_408529_09	University of Kentucky, KY, USA	2021	R1	97	49	PHR63	2021-05-13	2021-07-22	2021-07-22	70	70	228.6	55.88	43.3063	11.613	22.75	24.52	23.97	[]	[]	[]	[]	[]	[]	[]	20.7494	21.8653	22.2457	[]	[]	[]	[]	[]	[]	[]	0.3556	0.508	1.0159	[]	[]	[]	[]	[]	[]	[]	71.0042	95.3722	139.484	[]	[]	[]	[]	[]	[]	[]	1271.96	2125.71	4058.68	[]	[]	[]	[]	[]	[]	[]	122.602	194.437	364.896	[]	[]	[]	[]	[]	[]	[]	63924.9	99647.4	129588	[]	[]	[]	[]	[]	[]	[]
K21_408530_01	University of Kentucky, KY, USA	2021	R1	89	50	NC356	2021-05-13	NA	NA	NA	NA	167.64	60.96	8.49947	4.58279	15.59	16.68	18.24	18.75	NA	NA	[]	[]	[]	[]	16.4844	17.3117	18.4797	19.0501	NA	NA	[]	[]	[]	[]	1.3971	1.1176	1.4479	1.1429	NA	NA	[]	[]	[]	[]	34.1272	37.5833	43.2927	67.7117	NA	NA	[]	[]	[]	[]	1816.32	1818.14	2799.76	2555.28	NA	NA	[]	[]	[]	[]	220.369	210.047	303.009	268.269	NA	NA	[]	[]	[]	[]	22510.7	24111.4	31857.1	53534.4	NA	NA	[]	[]	[]	[]
K21_408530_02	University of Kentucky, KY, USA	2021	R1	90	50	NC356	2021-05-13	NA	NA	NA	NA	106.68	NA	2.60365	1.6953	9.34	10.02	11.2	11.19	13.55	12.87	[]	[]	[]	[]	10.1987	11.2729	11.5139	13.5989	13.5829	NA	[]	[]	[]	[]	1.0669	1.3716	1.3716	1.4732	1.6002	NA	[]	[]	[]	[]	24.7653	25.6255	35.1631	44.9749	48.2979	NA	[]	[]	[]	[]	300.797	482.931	559.102	892.225	1098.22	NA	[]	[]	[]	[]	58.9874	85.68	97.1178	131.22	161.707	NA	[]	[]	[]	[]	2845.65	3912.29	6010.28	11467.1	14468.3	NA	[]	[]	[]	[]
K21_408530_03	University of Kentucky, KY, USA	2021	R1	91	50	NC356	2021-05-13	NA	NA	NA	NA	149.86	38.1	6.64827	3.0818	13.95	14.91	16.51	16.57	11.91	[]	[]	[]	[]	[]	13.9023	14.7864	16.2206	16.4208	NA	[]	[]	[]	[]	[]	1.0414	1.3463	1.0668	1.2699	NA	[]	[]	[]	[]	[]	31.7958	42.2356	58.5	75.8807	NA	[]	[]	[]	[]	[]	878.074	1305.3	1485.97	1759.41	NA	[]	[]	[]	[]	[]	126.321	176.554	183.22	214.29	NA	[]	[]	[]	[]	[]	10894	14433.1	29106.1	34880.8	NA	[]	[]	[]	[]	[]
K21_408530_04	University of Kentucky, KY, USA	2021	R1	92	50	NC356	2021-05-13	NA	NA	NA	NA	149.86	60.96	5.45008	2.54808	13.97	15.28	16.95	17.38	16.27	NA	[]	[]	[]	[]	14.0335	14.8834	16.6682	17.1464	16.7394	NA	[]	[]	[]	[]	1.1939	0.9652	1.1175	1.1428	2.0318	NA	[]	[]	[]	[]	34.7396	40.0547	42.9686	63.4385	89.9359	NA	[]	[]	[]	[]	997.279	1048.73	1681.27	1868.98	2525.73	NA	[]	[]	[]	[]	142.128	140.926	201.734	218.003	301.771	NA	[]	[]	[]	[]	11308.8	15128.1	24407.7	37979.7	38254.6	NA	[]	[]	[]	[]
K21_408530_05	University of Kentucky, KY, USA	2021	R1	93	50	NC356	2021-05-13	NA	NA	NA	NA	149.86	58.42	6.95367	3.38654	13.08	15.45	16.93	17.74	17.04	[]	[]	[]	[]	[]	14.3365	14.9576	17.0272	17.353	17.0698	[]	[]	[]	[]	[]	1.3462	1.3969	1.3969	2.1334	1.1174	[]	[]	[]	[]	[]	34.746	36.8585	47.6908	75.3131	95.5896	[]	[]	[]	[]	[]	1086.93	1419.86	2101.66	3068.26	1787.58	[]	[]	[]	[]	[]	151.631	189.851	246.859	353.629	209.444	[]	[]	[]	[]	[]	11804.2	17705.5	27077.1	42969.7	49848.9	[]	[]	[]	[]	[]
K21_408530_06	University of Kentucky, KY, USA	2021	R1	94	50	NC356	2021-05-13	NA	NA	NA	NA	109.22	NA	1.9301	1.17336	11.51	10.41	10.83	12.28	11.84	NA	[]	[]	[]	[]	9.476	NA	10.3003	10.7592	12.2972	11.7041	[]	[]	[]	[]	NA	NA	1.1684	1.3462	1.0667	1.1429	[]	[]	[]	[]	15.9473	NA	31.5175	39.7153	41.4222	53.3432	[]	[]	[]	[]	NA	NA	370.413	503.723	580.516	NA	[]	[]	[]	[]	NA	NA	71.9228	93.6358	94.4144	NA	[]	[]	[]	[]	NA	NA	3415.4	5278.78	7847.72	9571.46	[]	[]	[]	[]
K21_408530_07	University of Kentucky, KY, USA	2021	R1	95	50	NC356	2021-05-13	NA	NA	NA	NA	147.32	50.8	5.84753	2.85619	13.98	15.23	16.09	14.75	13	[]	[]	[]	[]	[]	12.9345	14.3032	15.7871	15.3395	15.4141	[]	[]	[]	[]	[]	1.0922	1.4732	1.3969	1.7017	2.3875	[]	[]	[]	[]	[]	29.9541	41.8823	47.2973	80.1023	93.7821	[]	[]	[]	[]	[]	765.67	1304.4	1675.94	1666.18	1850.84	[]	[]	[]	[]	[]	118.392	182.393	212.318	217.24	240.149	[]	[]	[]	[]	[]	8569.82	11752.5	27819.9	28377.8	24908.6	[]	[]	[]	[]	[]
K21_408530_08	University of Kentucky, KY, USA	2021	R1	96	50	NC356	2021-05-13	NA	NA	NA	NA	147.32	58.42	6.92035	3.22575	13.5	15.36	16.39	16.62	16.14	NA	[]	[]	[]	[]	13.6595	15.2248	16.4632	16.5582	16.1676	17.4936	[]	[]	[]	[]	1.2193	1.27	1.4225	1.7526	1.8796	NA	[]	[]	[]	[]	34.5255	40.5284	68.8221	83.6573	87.174	149.208	[]	[]	[]	[]	921.797	1376.4	1910.75	2272	2187.1	NA	[]	[]	[]	[]	134.968	180.81	232.124	274.426	270.553	NA	[]	[]	[]	[]	11762.3	19936.2	27766.1	48206.5	41551.5	47333.2	[]	[]	[]	[]
K21_408530_09	University of Kentucky, KY, USA	2021	R1	97	50	NC356	2021-05-13	NA	NA	NA	NA	149.86	53.34	6.2153	3.10032	13.27	14.45	14.7	14.87	14.75	15.67	[]	[]	[]	[]	13.5462	14.3296	14.9187	14.9402	14.8269	NA	[]	[]	[]	[]	1.5241	1.1938	1.3207	1.4477	1.4985	NA	[]	[]	[]	[]	32.3516	40.6117	58.0335	80.8519	95.8156	NA	[]	[]	[]	[]	1038.65	1078.68	1300.56	1407.03	1404.88	NA	[]	[]	[]	[]	153.35	150.553	174.353	188.354	189.504	NA	[]	[]	[]	[]	10394.7	13030.5	21559.1	29738.6	25217.6	NA	[]	[]	[]	[]
K21_408530_10	University of Kentucky, KY, USA	2021	R1	98	50	NC356	2021-05-13	NA	NA	NA	NA	NA	NA	NA	NA	14.45	15.25	15.89	15.98	15.54	15.41	[]	[]	[]	[]	14.6832	15.4178	16.1393	16.5344	15.6609	17.0456	[]	[]	[]	[]	1.2954	1.2446	1.3715	1.1683	1.8286	NA	[]	[]	[]	[]	31.3637	41.8178	48.8555	76.3821	83.877	139.202	[]	[]	[]	[]	1216.08	1389.88	1727.55	1629.07	1921.16	NA	[]	[]	[]	[]	165.643	180.295	214.08	197.053	245.344	NA	[]	[]	[]	[]	14712.5	17790.2	30227.9	37070.7	38993.2	32727.5	[]	[]	[]	[]
K21_408530_11	University of Kentucky, KY, USA	2021	R1	99	50	NC356	2021-05-13	NA	NA	NA	NA	152.4	43.18	5.38669	3.02876	14.75	15.06	13.3	[]	[]	[]	[]	[]	[]	[]	14.0612	14.9923	13.9109	[]	[]	[]	[]	[]	[]	[]	1.1937	1.3461	2.6161	[]	[]	[]	[]	[]	[]	[]	43.1554	58.1218	70.6505	[]	[]	[]	[]	[]	[]	[]	1047.51	1361.38	1498.59	[]	[]	[]	[]	[]	[]	[]	148.993	181.611	215.456	[]	[]	[]	[]	[]	[]	[]	12003	29336.4	15623.4	[]	[]	[]	[]	[]	[]	[]
K21_409001_01	University of Kentucky, KY, USA	2021	R2	1	62	PHH93	2021-05-13	2021-07-17	2021-07-20	65	68	200.66	71.12	25.1053	6.32003	NA	[]	[]	[]	[]	[]	[]	[]	[]	[]	NA	[]	[]	[]	[]	[]	[]	[]	[]	[]	NA	[]	[]	[]	[]	[]	[]	[]	[]	[]	NA	[]	[]	[]	[]	[]	[]	[]	[]	[]	NA	[]	[]	[]	[]	[]	[]	[]	[]	[]	NA	[]	[]	[]	[]	[]	[]	[]	[]	[]	NA	[]	[]	[]	[]	[]	[]	[]	[]	[]
K21_409001_02	University of Kentucky, KY, USA	2021	R2	2	62	PHH93	2021-05-13	2021-07-17	2021-07-20	65	68	195.58	71.12	13.3292	3.90601	13.93	15.13	16.02	NA	[]	[]	[]	[]	[]	[]	14.7061	15.3103	16.0806	NA	[]	[]	[]	[]	[]	[]	0.8636	0.9651	1.0158	NA	[]	[]	[]	[]	[]	[]	32.8701	42.3774	65.7373	NA	[]	[]	[]	[]	[]	[]	865.158	1113.3	1365.9	NA	[]	[]	[]	[]	[]	[]	117.66	145.432	169.882	NA	[]	[]	[]	[]	[]	[]	12125.3	17024.5	29224.9	NA	[]	[]	[]	[]	[]	[]
K21_409001_03	University of Kentucky, KY, USA	2021	R2	3	62	PHH93	2021-05-13	2021-07-17	2021-07-20	65	68	182.88	59.69	5.48284	2.53111	14	14.45	14.69	14.2	[]	[]	[]	[]	[]	[]	12.8626	13.7876	15.3183	14.4418	[]	[]	[]	[]	[]	[]	0.8382	0.889	1.4731	1.0413	[]	[]	[]	[]	[]	[]	26.3068	28.7907	46.6185	81.8504	[]	[]	[]	[]	[]	[]	615.711	781.646	1500.22	976.607	[]	[]	[]	[]	[]	[]	95.7366	113.384	195.873	135.247	[]	[]	[]	[]	[]	[]	5358.28	8208.64	19680.3	22903.2	[]	[]	[]	[]	[]	[]
K21_409001_04	University of Kentucky, KY, USA	2021	R2	4	62	PHH93	2021-05-13	2021-07-17	2021-07-20	65	68	195.58	55.88	13.6595	3.57022	13.51	14.81	[]	[]	[]	[]	[]	[]	[]	[]	14.8929	14.7858	[]	[]	[]	[]	[]	[]	[]	[]	1.016	1.0159	[]	[]	[]	[]	[]	[]	[]	[]	48.1376	64.2712	[]	[]	[]	[]	[]	[]	[]	[]	992.066	1048.65	[]	[]	[]	[]	[]	[]	[]	[]	133.227	141.846	[]	[]	[]	[]	[]	[]	[]	[]	19005.2	23924	[]	[]	[]	[]	[]	[]	[]	[]
K21_409001_05	University of Kentucky, KY, USA	2021	R2	5	62	PHH93	2021-05-13	2021-07-17	2021-07-20	65	68	193.04	53.34	17.7574	4.75152	16.03	16.92	NA	[]	[]	[]	[]	[]	[]	[]	15.7426	16.6989	NA	[]	[]	[]	[]	[]	[]	[]	1.0414	1.1175	NA	[]	[]	[]	[]	[]	[]	[]	30.5637	57.5846	NA	[]	[]	[]	[]	[]	[]	[]	1324.98	1686.31	NA	[]	[]	[]	[]	[]	[]	[]	168.331	201.966	NA	[]	[]	[]	[]	[]	[]	[]	17474.4	31009.8	NA	[]	[]	[]	[]	[]	[]	[]
K21_409001_06	University of Kentucky, KY, USA	2021	R2	6	62	PHH93	2021-05-13	2021-07-17	2021-07-20	65	68	196.85	58.42	11.1761	3.97602	14.57	16.13	16.37	16.58	[]	[]	[]	[]	[]	[]	14.7879	15.5813	16.4318	NA	[]	[]	[]	[]	[]	[]	0.8635	0.9143	1.2951	NA	[]	[]	[]	[]	[]	[]	38.5221	52.0593	72.0127	NA	[]	[]	[]	[]	[]	[]	908.248	1169.08	1771.33	NA	[]	[]	[]	[]	[]	[]	122.837	150.062	215.598	NA	[]	[]	[]	[]	[]	[]	15986.1	22868.3	37137.9	NA	[]	[]	[]	[]	[]	[]
K21_409001_07	University of Kentucky, KY, USA	2021	R2	7	62	PHH93	2021-05-13	2021-07-17	2021-07-20	65	68	198.12	64.77	8.94711	2.81659	16.58	12.89	14.12	14.86	[]	[]	[]	[]	[]	[]	13.0724	13.6265	14.2058	NA	[]	[]	[]	[]	[]	[]	0.9397	0.8382	1.3206	NA	[]	[]	[]	[]	[]	[]	34.4771	47.7111	75.8008	NA	[]	[]	[]	[]	[]	[]	806.195	661.588	1115.54	NA	[]	[]	[]	[]	[]	[]	123.343	97.1032	157.054	NA	[]	[]	[]	[]	[]	[]	7714.21	11652	17097.3	NA	[]	[]	[]	[]	[]	[]
K21_409001_08	University of Kentucky, KY, USA	2021	R2	8	62	PHH93	2021-05-13	2021-07-17	2021-07-20	65	68	182.88	54.61	11.4758	3.04519	14.16	15.39	NA	[]	[]	[]	[]	[]	[]	[]	13.5382	14.8392	15.2011	[]	[]	[]	[]	[]	[]	[]	0.9398	1.0413	0.9142	[]	[]	[]	[]	[]	[]	[]	26.8602	45.8354	68.0586	[]	[]	[]	[]	[]	[]	[]	769.449	1112.51	NA	[]	[]	[]	[]	[]	[]	[]	113.671	149.942	NA	[]	[]	[]	[]	[]	[]	[]	8233.16	16968.5	31610.2	[]	[]	[]	[]	[]	[]	[]
K21_409001_09	University of Kentucky, KY, USA	2021	R2	9	62	PHH93	2021-05-13	2021-07-17	2021-07-20	65	68	182.88	58.42	NA	1.21199	10.86	11.51	11.93	11.23	[]	[]	[]	[]	[]	[]	11.2417	11.4029	12.1791	11.7626	[]	[]	[]	[]	[]	[]	0.9652	0.7619	1.1937	1.3716	[]	[]	[]	[]	[]	[]	31.7538	35.3768	53.2624	74.21	[]	[]	[]	[]	[]	[]	403.487	365.074	618.172	591.473	[]	[]	[]	[]	[]	[]	71.784	64.0318	101.514	100.568	[]	[]	[]	[]	[]	[]	4375.57	5455.66	9341.61	10494.7	[]	[]	[]	[]	[]	[]
K21_409001_10	University of Kentucky, KY, USA	2021	R2	10	62	PHH93	2021-05-13	2021-07-17	2021-07-20	65	68	194.31	59.69	7.38531	2.6744	12.93	13.74	14.29	14.75	[]	[]	[]	[]	[]	[]	13.214	13.1863	14.7859	14.8624	[]	[]	[]	[]	[]	[]	0.9144	0.8382	1.3208	1.4985	[]	[]	[]	[]	[]	[]	32.9502	45.1985	61.2544	85.0043	[]	[]	[]	[]	[]	[]	660.243	643.468	1243.36	1413.24	[]	[]	[]	[]	[]	[]	99.9309	97.5964	168.182	190.177	[]	[]	[]	[]	[]	[]	8958.19	11233.7	23025.6	34248.5	[]	[]	[]	[]	[]	[]
K21_409002_01	University of Kentucky, KY, USA	2021	R2	1	63	LH213	2021-05-13	2021-07-26	2021-07-26	74	74	246.38	63.5	8.06536	3.46993	15.37	15.54	17.18	16.62	15.53	[]	[]	[]	[]	[]	13.9636	14.3089	12.8751	13.5176	15.3442	[]	[]	[]	[]	[]	1.6253	1.3967	1.9555	1.3458	2.0065	[]	[]	[]	[]	[]	73.396	103.359	101.346	95.5819	138.152	[]	[]	[]	[]	[]	1322.72	1279.34	1330.72	1147.6	1931.56	[]	[]	[]	[]	[]	189.452	178.818	206.712	169.794	251.765	[]	[]	[]	[]	[]	25221.9	32192	25826.1	26715.8	42122.6	[]	[]	[]	[]	[]
K21_409002_02	University of Kentucky, KY, USA	2021	R2	2	63	LH213	2021-05-13	2021-07-26	2021-07-26	74	74	251.46	50.8	12.8635	4.19862	15.25	18.11	17.75	[]	[]	[]	[]	[]	[]	[]	12.9363	12.8412	16.6653	[]	[]	[]	[]	[]	[]	[]	1.3967	1.4728	2.3111	[]	[]	[]	[]	[]	[]	[]	99.5724	101.356	148.419	[]	[]	[]	[]	[]	[]	[]	982.526	1161.06	2907.23	[]	[]	[]	[]	[]	[]	[]	151.902	180.834	348.896	[]	[]	[]	[]	[]	[]	[]	18014.3	26348.3	64693	[]	[]	[]	[]	[]	[]	[]
K21_409002_03	University of Kentucky, KY, USA	2021	R2	3	63	LH213	2021-05-13	2021-07-26	2021-07-26	74	74	238.76	60.96	46.3082	10.7288	20.52	22.11	24.03	27.61	27.25	[]	[]	[]	[]	[]	16.4052	16.9525	18.8104	16.7988	NA	[]	[]	[]	[]	[]	1.3205	1.4983	2.2603	1.549	NA	[]	[]	[]	[]	[]	78.3616	107.081	119.658	113.044	NA	[]	[]	[]	[]	[]	2158.67	2737.37	5056.45	3330.5	NA	[]	[]	[]	[]	[]	263.169	322.946	537.622	396.516	NA	[]	[]	[]	[]	[]	41389.7	50988	77676.9	49904.4	NA	[]	[]	[]	[]	[]
K21_409002_04	University of Kentucky, KY, USA	2021	R2	4	63	LH213	2021-05-13	2021-07-26	2021-07-26	74	74	215.9	63.5	8.52179	3.92738	NA	15.47	15.74	16.12	17.16	NA	[]	[]	[]	[]	13.1097	12.9345	13.621	13.3051	13.9507	NA	[]	[]	[]	[]	2.6416	1.727	1.6763	1.4729	1.8795	NA	[]	[]	[]	[]	64.0105	85.8726	85.1478	83.6048	79.8747	NA	[]	[]	[]	[]	NA	1140.67	1294.2	1144.83	1590.67	NA	[]	[]	[]	[]	NA	176.376	190.029	172.089	228.041	NA	[]	[]	[]	[]	15252.8	17874.1	19268.8	20883.1	25092.1	NA	[]	[]	[]	[]
K21_409002_05	University of Kentucky, KY, USA	2021	R2	5	63	LH213	2021-05-13	2021-07-26	2021-07-26	74	74	269.24	78.74	31.6205	8.18111	NA	19.23	20.87	22.24	24.72	23.43	[]	[]	[]	[]	14.6385	15.9334	17.2844	18.4751	18.1361	NA	[]	[]	[]	[]	1.4476	1.9047	1.6505	1.5997	1.7015	NA	[]	[]	[]	[]	73.9913	90.0591	109.259	130.489	139.559	NA	[]	[]	[]	[]	NA	2469.35	2931.93	3552.78	3892.12	NA	[]	[]	[]	[]	NA	309.959	339.258	384.602	429.213	NA	[]	[]	[]	[]	35471.2	50562.6	77774.2	110073	77067.7	NA	[]	[]	[]	[]
K21_409002_06	University of Kentucky, KY, USA	2021	R2	6	63	LH213	2021-05-13	2021-07-26	2021-07-26	74	74	261.62	55.88	13.6399	4.82828	14.76	15.61	NA	NA	[]	[]	[]	[]	[]	[]	13.2671	13.5956	NA	NA	[]	[]	[]	[]	[]	[]	1.2442	1.2189	NA	NA	[]	[]	[]	[]	[]	[]	81.6591	122.427	NA	NA	[]	[]	[]	[]	[]	[]	937.592	1027.43	NA	NA	[]	[]	[]	[]	[]	[]	141.341	151.141	NA	NA	[]	[]	[]	[]	[]	[]	25961.4	32170.8	NA	NA	[]	[]	[]	[]	[]	[]
K21_409002_07	University of Kentucky, KY, USA	2021	R2	7	63	LH213	2021-05-13	2021-07-26	2021-07-26	74	74	251.46	76.2	NA	8.20049	17.7	19.22	21.06	22.81	NA	[]	[]	[]	[]	[]	14.6213	15.6082	16.8158	15.0675	NA	[]	[]	[]	[]	[]	1.3459	1.3966	1.549	1.6251	NA	[]	[]	[]	[]	[]	72.9059	105.668	104.978	126.324	NA	[]	[]	[]	[]	[]	1465.09	1890.43	2639.62	2245.69	NA	[]	[]	[]	[]	[]	200.404	242.235	313.945	298.084	NA	[]	[]	[]	[]	[]	29122.3	44692	46589.4	46465.8	NA	[]	[]	[]	[]	[]
K21_409002_08	University of Kentucky, KY, USA	2021	R2	8	63	LH213	2021-05-13	2021-07-26	2021-07-26	74	74	210.82	60.96	7.6466	3.15025	11.84	14.55	13.88	NA	NA	[]	[]	[]	[]	[]	10.5507	NA	12.3788	NA	NA	[]	[]	[]	[]	[]	1.3714	NA	1.8031	NA	NA	[]	[]	[]	[]	[]	61.9991	NA	88.0222	NA	NA	[]	[]	[]	[]	[]	470.039	NA	951.919	NA	NA	[]	[]	[]	[]	[]	89.101	NA	153.798	NA	NA	[]	[]	[]	[]	[]	9838.33	NA	18101.8	NA	NA	[]	[]	[]	[]	[]
K21_409002_09	University of Kentucky, KY, USA	2021	R2	9	63	LH213	2021-05-13	2021-07-26	2021-07-26	74	74	248.92	76.2	18.7095	5.82498	14.94	16.37	18.1	NA	20.23	[]	[]	[]	[]	[]	13.8245	NA	NA	NA	NA	[]	[]	[]	[]	[]	1.4985	NA	NA	NA	NA	[]	[]	[]	[]	[]	73.1323	NA	NA	NA	NA	[]	[]	[]	[]	[]	1193.46	NA	NA	NA	NA	[]	[]	[]	[]	[]	172.658	NA	NA	NA	NA	[]	[]	[]	[]	[]	20382.9	NA	NA	NA	NA	[]	[]	[]	[]	[]
K21_409002_10	University of Kentucky, KY, USA	2021	R2	10	63	LH213	2021-05-13	2021-07-26	2021-07-26	74	74	238.76	71.12	19.7503	5.93477	16.83	16.8	18.61	19.26	NA	[]	[]	[]	[]	[]	13.7423	13.6964	14.8142	15.0919	NA	[]	[]	[]	[]	[]	1.3205	1.7777	1.4984	1.7272	NA	[]	[]	[]	[]	[]	67.716	98.3812	111.606	129.597	NA	[]	[]	[]	[]	[]	1191.15	1440.81	1705.15	2027	NA	[]	[]	[]	[]	[]	173.355	210.392	230.204	268.621	NA	[]	[]	[]	[]	[]	22703.4	27200.6	48010.8	42515.2	NA	[]	[]	[]	[]	[]
K21_409002_11	University of Kentucky, KY, USA	2021	R2	11	63	LH213	2021-05-13	2021-07-26	2021-07-26	74	74	233.68	60.96	18.5908	5.91647	16.12	18.76	18.59	20.61	20.5	[]	[]	[]	[]	[]	14.0846	14.7976	15.9038	16.5216	NA	[]	[]	[]	[]	[]	1.1682	1.2443	1.7776	1.7014	NA	[]	[]	[]	[]	[]	76.1007	108.769	117.843	127.395	NA	[]	[]	[]	[]	[]	1113.8	1494.27	2281.03	2655.46	NA	[]	[]	[]	[]	[]	158.158	201.961	286.853	321.453	NA	[]	[]	[]	[]	[]	26236.7	40464.8	50658.9	65974.4	NA	[]	[]	[]	[]	[]
K21_409003_01	University of Kentucky, KY, USA	2021	R2	1	64	H5	2021-05-13	2021-07-19	2021-07-21	67	69	215.9	73.66	5.65769	2.96943	13.47	NA	NA	NA	NA	[]	[]	[]	[]	[]	13.234	11.9374	10.7948	13.6888	NA	[]	[]	[]	[]	[]	1.3209	2.3113	2.0063	NA	NA	[]	[]	[]	[]	[]	32.1308	55.5892	85.2643	111.882	NA	[]	[]	[]	[]	[]	900.875	NA	NA	NA	NA	[]	[]	[]	[]	[]	136.146	NA	NA	NA	NA	[]	[]	[]	[]	[]	8165.64	13571.5	13654.8	29697.9	NA	[]	[]	[]	[]	[]
K21_409003_02	University of Kentucky, KY, USA	2021	R2	2	64	H5	2021-05-13	2021-07-19	2021-07-21	67	69	223.52	63.5	12.3328	4.61409	15.96	16.33	17.41	16.49	[]	[]	[]	[]	[]	[]	14.9846	15.6958	16.255	16.1272	[]	[]	[]	[]	[]	[]	1.473	1.9808	2.235	2.1844	[]	[]	[]	[]	[]	[]	38.496	50.6257	64.183	88.4468	[]	[]	[]	[]	[]	[]	1521.38	2118.66	2630.87	2427.92	[]	[]	[]	[]	[]	[]	203.06	269.966	323.7	301.096	[]	[]	[]	[]	[]	[]	21074.4	39850.8	46430.2	48674	[]	[]	[]	[]	[]	[]
K21_409003_03	University of Kentucky, KY, USA	2021	R2	3	64	H5	2021-05-13	2021-07-19	2021-07-21	67	69	213.36	71.12	6.93435	3.15564	12.72	12.85	15.05	9.97	[]	[]	[]	[]	[]	[]	12.3935	12.978	10.8193	NA	[]	[]	[]	[]	[]	[]	1.6256	1.6509	1.8285	NA	[]	[]	[]	[]	[]	[]	35.3554	49.3232	108.108	NA	[]	[]	[]	[]	[]	[]	833.443	954.159	730.151	NA	[]	[]	[]	[]	[]	[]	134.497	147.043	134.972	NA	[]	[]	[]	[]	[]	[]	6764.02	11883	14181.9	NA	[]	[]	[]	[]	[]	[]
K21_409003_04	University of Kentucky, KY, USA	2021	R2	4	64	H5	2021-05-13	2021-07-19	2021-07-21	67	69	208.28	81.28	11.6838	4.8595	16.48	16.23	15.46	[]	[]	[]	[]	[]	[]	[]	14.4769	14.9601	14.8834	[]	[]	[]	[]	[]	[]	[]	1.4733	2.6416	NA	[]	[]	[]	[]	[]	[]	[]	48.7541	69.8848	108.543	[]	[]	[]	[]	[]	[]	[]	1436.09	2180.49	NA	[]	[]	[]	[]	[]	[]	[]	198.398	291.508	NA	[]	[]	[]	[]	[]	[]	[]	18431.4	19414.3	44274.3	[]	[]	[]	[]	[]	[]	[]
K21_409003_05	University of Kentucky, KY, USA	2021	R2	5	64	H5	2021-05-13	2021-07-19	2021-07-21	67	69	190.5	58.42	8.21213	3.6217	17.54	17.77	NA	NA	[]	[]	[]	[]	[]	[]	15.5942	16.4311	NA	NA	[]	[]	[]	[]	[]	[]	1.9049	1.4477	NA	NA	[]	[]	[]	[]	[]	[]	32.6229	42.5978	NA	NA	[]	[]	[]	[]	[]	[]	2162.06	2058.78	NA	NA	[]	[]	[]	[]	[]	[]	277.29	250.595	NA	NA	[]	[]	[]	[]	[]	[]	18999.2	27201.2	NA	NA	[]	[]	[]	[]	[]	[]
K21_409003_06	University of Kentucky, KY, USA	2021	R2	6	64	H5	2021-05-13	2021-07-19	2021-07-21	67	69	220.98	68.58	5.66695	2.69173	14	NA	NA	NA	[]	[]	[]	[]	[]	[]	13.5125	13.0801	14.9597	NA	[]	[]	[]	[]	[]	[]	1.4986	2.9209	1.9302	NA	[]	[]	[]	[]	[]	[]	34.6375	59.3113	60.1763	NA	[]	[]	[]	[]	[]	[]	1067.56	NA	NA	NA	[]	[]	[]	[]	[]	[]	158.011	NA	NA	NA	[]	[]	[]	[]	[]	[]	10924.6	13952.7	23528	NA	[]	[]	[]	[]	[]	[]
K21_409003_07	University of Kentucky, KY, USA	2021	R2	7	64	H5	2021-05-13	2021-07-19	2021-07-21	67	69	218.44	73.66	9.43634	4.18678	15.35	15.68	16.05	NA	[]	[]	[]	[]	[]	[]	14.478	13.6142	14.9096	NA	[]	[]	[]	[]	[]	[]	1.2953	1.6509	2.0826	NA	[]	[]	[]	[]	[]	[]	38.6893	59.3156	76.8018	NA	[]	[]	[]	[]	[]	[]	1234.56	1275.84	1887.6	NA	[]	[]	[]	[]	[]	[]	170.543	187.427	253.206	NA	[]	[]	[]	[]	[]	[]	13842	16345.3	34456.5	NA	[]	[]	[]	[]	[]	[]
K21_409003_09	University of Kentucky, KY, USA	2021	R2	9	64	H5	2021-05-13	2021-07-19	2021-07-21	67	69	208.28	73.66	13.4806	5.34063	18.31	20.91	21.21	NA	[]	[]	[]	[]	[]	[]	18.9735	18.5919	19.3287	14.5022	[]	[]	[]	[]	[]	[]	1.1937	1.651	1.6001	1.854	[]	[]	[]	[]	[]	[]	29.1365	42.3105	51.2961	89.9236	[]	[]	[]	[]	[]	[]	2572.75	3506.68	3809.25	NA	[]	[]	[]	[]	[]	[]	271.194	377.227	394.154	NA	[]	[]	[]	[]	[]	[]	24154	23760.7	36907.8	27182.5	[]	[]	[]	[]	[]	[]
K21_409003_10	University of Kentucky, KY, USA	2021	R2	10	64	H5	2021-05-13	2021-07-19	2021-07-21	67	69	208.28	73.66	10.9033	4.74971	18.64	19.87	NA	NA	[]	[]	[]	[]	[]	[]	18.2355	18.262	13.4364	13.6904	[]	[]	[]	[]	[]	[]	1.3208	1.6763	1.473	2.7177	[]	[]	[]	[]	[]	[]	29.561	35.2776	80.6694	77.6643	[]	[]	[]	[]	[]	[]	2570.51	3253.21	NA	NA	[]	[]	[]	[]	[]	[]	281.924	356.282	NA	NA	[]	[]	[]	[]	[]	[]	26060	26374.8	19882.7	16575.2	[]	[]	[]	[]	[]	[]
K21_409003_11	University of Kentucky, KY, USA	2021	R2	11	64	H5	2021-05-13	2021-07-19	2021-07-21	67	69	200.66	71.12	16.9594	6.37069	18.52	19.34	20.12	NA	[]	[]	[]	[]	[]	[]	17.6011	18.1601	18.7183	16.6096	[]	[]	[]	[]	[]	[]	1.3462	1.4224	2.2858	NA	[]	[]	[]	[]	[]	[]	38.2819	52.8247	72.4999	93.8323	[]	[]	[]	[]	[]	[]	2382.56	2776.93	4316.51	NA	[]	[]	[]	[]	[]	[]	270.729	305.827	461.208	NA	[]	[]	[]	[]	[]	[]	24624	36355.1	55406.8	28381.3	[]	[]	[]	[]	[]	[]
K21_409004_01	University of Kentucky, KY, USA	2021	R2	1	65	Pa880	2021-05-13	2021-07-24	2021-07-25	72	73	220.98	78.74	36.3968	9.16753	18.77	20.47	22.57	23.37	21.38	23.49	[]	[]	[]	[]	19.499	19.6313	19.7843	20.368	NA	NA	[]	[]	[]	[]	NA	1.1173	1.0919	1.5998	NA	NA	[]	[]	[]	[]	67.023	65.5393	80.0141	121.248	NA	NA	[]	[]	[]	[]	NA	2889.25	3123.44	4682.93	NA	NA	[]	[]	[]	[]	NA	294.351	315.75	459.832	NA	NA	[]	[]	[]	[]	NA	64294.1	70072.5	101789	NA	NA	[]	[]	[]	[]
K21_409004_02	University of Kentucky, KY, USA	2021	R2	2	65	Pa880	2021-05-13	2021-07-24	2021-07-25	72	73	223.52	78.74	30.7807	7.68082	20.03	21.71	21.01	23.19	24.17	23.65	[]	[]	[]	[]	18.3117	17.8535	19.3265	19.4537	20.3686	19.7344	[]	[]	[]	[]	1.0666	1.2698	1.1681	1.4727	1.549	NA	[]	[]	[]	[]	52.7556	64.1232	80.7345	117.984	124.66	133.863	[]	[]	[]	[]	2317.07	2685.02	2949.06	3909.83	4697.64	NA	[]	[]	[]	[]	253.07	300.784	305.183	401.963	461.263	NA	[]	[]	[]	[]	31913.3	41753.9	59487.7	88316.3	121934	108330	[]	[]	[]	[]
K21_409004_03	University of Kentucky, KY, USA	2021	R2	3	65	Pa880	2021-05-13	2021-07-24	2021-07-25	72	73	236.22	86.36	NA	12.6805	20.9	23.44	25.4	24.63	26.93	[]	[]	[]	[]	[]	20.0388	20.6226	21.1811	21.309	21.1808	[]	[]	[]	[]	[]	2.1588	1.1681	1.1173	1.3458	1.4979	[]	[]	[]	[]	[]	57.0958	80.0365	96.0498	111.914	142.47	[]	[]	[]	[]	[]	5092.45	3757.01	4114.25	4749.17	5495.99	[]	[]	[]	[]	[]	508.259	364.358	388.483	445.743	518.96	[]	[]	[]	[]	[]	30868.5	69480.6	93292.9	108507	134433	[]	[]	[]	[]	[]
K21_409004_04	University of Kentucky, KY, USA	2021	R2	4	65	Pa880	2021-05-13	2021-07-24	2021-07-25	72	73	238.76	73.66	29.4074	8.86885	19.92	21.79	21.72	21.84	NA	[]	[]	[]	[]	[]	18.0319	18.6158	19.0218	19.9112	NA	[]	[]	[]	[]	[]	1.1174	1.2951	1.5237	1.7013	NA	[]	[]	[]	[]	[]	55.9121	88.0091	110.736	135.016	NA	[]	[]	[]	[]	[]	2310.77	3021.46	3601.76	4390.88	NA	[]	[]	[]	[]	[]	256.298	324.612	378.698	441.047	NA	[]	[]	[]	[]	[]	40583.2	69889.7	96232.3	105669	NA	[]	[]	[]	[]	[]
K21_409004_05	University of Kentucky, KY, USA	2021	R2	5	65	Pa880	2021-05-13	2021-07-24	2021-07-25	72	73	233.68	88.9	28.9892	8.48001	17.54	19.36	20.1	22.78	21.28	NA	[]	[]	[]	[]	17.7013	18.0061	18.4381	18.9711	18.8188	NA	[]	[]	[]	[]	1.3458	0.9903	1.1427	1.7013	1.5741	NA	[]	[]	[]	[]	66.8266	70.9948	123.003	149.315	164.444	NA	[]	[]	[]	[]	2310.75	2036.9	2499.27	4045.59	3536.68	NA	[]	[]	[]	[]	261.082	226.246	271.098	426.501	375.866	NA	[]	[]	[]	[]	31010.7	49858.6	69633.1	76585.4	95208.1	NA	[]	[]	[]	[]
K21_409004_06	University of Kentucky, KY, USA	2021	R2	6	65	Pa880	2021-05-13	2021-07-24	2021-07-25	72	73	243.84	86.36	25.7699	6.63542	16.79	18.39	18.75	19.77	20.37	[]	[]	[]	[]	[]	17.193	17.7009	17.955	18.0566	17.3206	[]	[]	[]	[]	[]	0.9904	1.1681	1.2951	1.5491	1.6251	[]	[]	[]	[]	[]	65.5766	84.8996	97.1767	122.551	142.484	[]	[]	[]	[]	[]	1629.62	2148.16	2450.24	2974.17	2854.84	[]	[]	[]	[]	[]	189.568	242.718	272.931	329.427	329.647	[]	[]	[]	[]	[]	32740.2	49204.5	60849.8	76131.3	81297.8	[]	[]	[]	[]	[]
K21_409005_01	University of Kentucky, KY, USA	2021	R2	1	66	PHKE6	2021-05-13	2021-07-20	2021-07-20	68	68	228.6	53.34	70.1957	15.019	21.47	25.46	27.07	27.62	NA	[]	[]	[]	[]	[]	21.2482	22.8706	23.5885	24.4348	NA	[]	[]	[]	[]	[]	1.2696	1.5235	1.6759	1.9301	NA	[]	[]	[]	[]	[]	62.0456	61.8636	113.501	145.72	NA	[]	[]	[]	[]	[]	4024.98	6379.96	7791.77	9621.74	NA	[]	[]	[]	[]	[]	378.854	557.918	660.641	787.544	NA	[]	[]	[]	[]	[]	66861.8	101650	158659	194321	NA	[]	[]	[]	[]	[]
K21_409005_02	University of Kentucky, KY, USA	2021	R2	2	66	PHKE6	2021-05-13	2021-07-20	2021-07-20	68	68	259.08	63.5	60.6089	14.8506	19.31	23.49	24.56	[]	[]	[]	[]	[]	[]	[]	22.6586	23.3444	24.6739	[]	[]	[]	[]	[]	[]	[]	2.159	1.2952	1.5237	[]	[]	[]	[]	[]	[]	[]	35.1588	56.4632	53.9159	[]	[]	[]	[]	[]	[]	[]	6486.7	5498.09	7428.48	[]	[]	[]	[]	[]	[]	[]	572.56	471.041	602.133	[]	[]	[]	[]	[]	[]	[]	46665.6	67060.3	111769	[]	[]	[]	[]	[]	[]	[]
K21_409005_03	University of Kentucky, KY, USA	2021	R2	3	66	PHKE6	2021-05-13	2021-07-20	2021-07-20	68	68	190.5	50.8	7.56163	2.37141	15.9	15.77	17.71	[]	[]	[]	[]	[]	[]	[]	13.7685	15.3193	16.311	[]	[]	[]	[]	[]	[]	[]	1.2444	1.1427	1.5491	[]	[]	[]	[]	[]	[]	[]	30.1434	49.4789	70.0054	[]	[]	[]	[]	[]	[]	[]	1092.39	1317.38	2118.04	[]	[]	[]	[]	[]	[]	[]	158.68	171.99	259.707	[]	[]	[]	[]	[]	[]	[]	9265.76	18016.2	35703.5	[]	[]	[]	[]	[]	[]	[]
K21_409005_04	University of Kentucky, KY, USA	2021	R2	4	66	PHKE6	2021-05-13	2021-07-20	2021-07-20	68	68	200.66	50.8	12.4931	3.62381	16.11	17.89	18.25	[]	[]	[]	[]	[]	[]	[]	14.7857	16.4127	16.9216	[]	[]	[]	[]	[]	[]	[]	1.0412	1.3967	1.6762	[]	[]	[]	[]	[]	[]	[]	54.2836	74.2019	98.5425	[]	[]	[]	[]	[]	[]	[]	1144.61	2010.55	2513.63	[]	[]	[]	[]	[]	[]	[]	154.826	244.999	297.091	[]	[]	[]	[]	[]	[]	[]	18482.2	35660.3	41052.9	[]	[]	[]	[]	[]	[]	[]
K21_409005_05	University of Kentucky, KY, USA	2021	R2	5	66	PHKE6	2021-05-13	2021-07-20	2021-07-20	68	68	220.98	53.34	67.4509	14.7445	21.12	23.62	NA	NA	[]	[]	[]	[]	[]	[]	21.7245	22.6418	22.9271	NA	[]	[]	[]	[]	[]	[]	1.7523	1.2951	2.2857	NA	[]	[]	[]	[]	[]	[]	45.8368	63.779	91.0895	NA	[]	[]	[]	[]	[]	[]	5399.52	5135.6	NA	NA	[]	[]	[]	[]	[]	[]	497.091	453.639	NA	NA	[]	[]	[]	[]	[]	[]	59878.9	81180.4	115658	NA	[]	[]	[]	[]	[]	[]
K21_409005_06	University of Kentucky, KY, USA	2021	R2	6	66	PHKE6	2021-05-13	2021-07-20	2021-07-20	68	68	185.42	53.34	19.7232	4.967	19.48	21.41	22.86	[]	[]	[]	[]	[]	[]	[]	16.8467	18.9061	20.1764	[]	[]	[]	[]	[]	[]	[]	1.2189	1.1426	1.8031	[]	[]	[]	[]	[]	[]	[]	41.1752	55.5076	89.9109	[]	[]	[]	[]	[]	[]	[]	2069.39	2791.66	4916.72	[]	[]	[]	[]	[]	[]	[]	245.673	295.319	487.374	[]	[]	[]	[]	[]	[]	[]	23627.5	50584.2	74034.9	[]	[]	[]	[]	[]	[]	[]
K21_409005_08	University of Kentucky, KY, USA	2021	R2	8	66	PHKE6	2021-05-13	2021-07-20	2021-07-20	68	68	203.2	40.64	10.0162	3.47396	14.98	17.2	17.71	[]	[]	[]	[]	[]	[]	[]	15.9043	16.2601	17.152	[]	[]	[]	[]	[]	[]	[]	1.2444	1.6761	1.2949	[]	[]	[]	[]	[]	[]	[]	39.0168	53.3327	73.1742	[]	[]	[]	[]	[]	[]	[]	1477.73	2167.78	2094.68	[]	[]	[]	[]	[]	[]	[]	185.828	266.638	244.249	[]	[]	[]	[]	[]	[]	[]	13995.5	23933.2	42088	[]	[]	[]	[]	[]	[]	[]
K21_409005_09	University of Kentucky, KY, USA	2021	R2	9	66	PHKE6	2021-05-13	2021-07-20	2021-07-20	68	68	210.82	53.34	13.0618	4.05258	16.19	18.01	18.46	[]	[]	[]	[]	[]	[]	[]	14.5069	16.4133	17.5131	[]	[]	[]	[]	[]	[]	[]	1.422	1.4983	1.8539	[]	[]	[]	[]	[]	[]	[]	40.3794	76.8996	118.63	[]	[]	[]	[]	[]	[]	[]	1386.98	2129.19	2962.02	[]	[]	[]	[]	[]	[]	[]	191.216	259.447	338.264	[]	[]	[]	[]	[]	[]	[]	16049.5	31808.1	50817.2	[]	[]	[]	[]	[]	[]	[]
K21_409005_10	University of Kentucky, KY, USA	2021	R2	10	66	PHKE6	2021-05-13	2021-07-20	2021-07-20	68	68	200.66	63.5	21.3481	6.22158	18.02	20.61	NA	[]	[]	[]	[]	[]	[]	[]	16.5654	18.2878	19.65	[]	[]	[]	[]	[]	[]	[]	1.3714	1.4475	1.5745	[]	[]	[]	[]	[]	[]	[]	34.0913	44.1767	68.6619	[]	[]	[]	[]	[]	[]	[]	2040.43	3016.25	NA	[]	[]	[]	[]	[]	[]	[]	246.348	329.865	NA	[]	[]	[]	[]	[]	[]	[]	20332.1	36187.2	61040.9	[]	[]	[]	[]	[]	[]	[]
K21_409005_11	University of Kentucky, KY, USA	2021	R2	11	66	PHKE6	2021-05-13	2021-07-20	2021-07-20	68	68	238.76	60.96	55.3633	12.6181	21.64	23.76	NA	NA	[]	[]	[]	[]	[]	[]	20.442	21.733	23.0261	NA	[]	[]	[]	[]	[]	[]	1.3458	1.5236	2.1587	NA	[]	[]	[]	[]	[]	[]	60.7823	75.9887	122.536	NA	[]	[]	[]	[]	[]	[]	3872.01	5338.72	NA	NA	[]	[]	[]	[]	[]	[]	378.829	491.301	NA	NA	[]	[]	[]	[]	[]	[]	68860.6	104673	125539	NA	[]	[]	[]	[]	[]	[]
K21_409007_01	University of Kentucky, KY, USA	2021	R2	1	68	Pa778	2021-05-13	2021-07-17	2021-07-17	65	65	241.3	76.2	104.811	17.0633	21.16	24.8	28.09	28.82	NA	NA	[]	[]	[]	[]	21.7143	22.8994	24.4384	25.98	NA	NA	[]	[]	[]	[]	1.2954	1.4478	1.5747	1.6256	NA	NA	[]	[]	[]	[]	45.1866	59.8217	77.9393	89.7142	NA	NA	[]	[]	[]	[]	4259.87	6011.46	8312.67	10070.4	NA	NA	[]	[]	[]	[]	392.356	525.032	680.296	775.241	NA	NA	[]	[]	[]	[]	57245.1	88743.9	101406	160245	NA	NA	[]	[]	[]	[]
K21_409007_02	University of Kentucky, KY, USA	2021	R2	2	68	Pa778	2021-05-13	2021-07-17	2021-07-17	65	65	238.76	78.74	20.8992	5.38156	16.04	16.92	NA	23.11	20.07	[]	[]	[]	[]	[]	13.8747	14.7122	NA	16.1097	18.6231	[]	[]	[]	[]	[]	0.9143	1.0667	NA	2.5398	1.5492	[]	[]	[]	[]	[]	38.9529	47.0398	NA	70.6264	87.8607	[]	[]	[]	[]	[]	883.628	1200.24	NA	3555.05	3245.98	[]	[]	[]	[]	[]	127.373	163.162	NA	441.356	348.597	[]	[]	[]	[]	[]	11338.4	14864.7	NA	35020.5	64855.7	[]	[]	[]	[]	[]
K21_409007_03	University of Kentucky, KY, USA	2021	R2	3	68	Pa778	2021-05-13	2021-07-17	2021-07-17	65	65	254	80.01	35.4921	7.75374	16.79	19.6	20.34	22.17	21.6	[]	[]	[]	[]	[]	16.5031	17.1552	17.2575	18.4722	19.01	[]	[]	[]	[]	[]	1.143	1.1684	1.2191	1.4731	1.7271	[]	[]	[]	[]	[]	42.2504	43.3013	53.7606	75.2084	85.969	[]	[]	[]	[]	[]	1658.46	2100.14	2271.73	3327.75	3931.08	[]	[]	[]	[]	[]	200.988	244.839	263.274	360.298	413.58	[]	[]	[]	[]	[]	20839.6	23391.7	36367.3	44134.2	56145.5	[]	[]	[]	[]	[]
K21_409007_04	University of Kentucky, KY, USA	2021	R2	4	68	Pa778	2021-05-13	2021-07-17	2021-07-17	65	65	251.46	85.09	66.4571	11.3127	21.66	23.51	23.58	25.93	25.99	[]	[]	[]	[]	[]	19.8745	21.2348	21.5965	21.5572	22.726	[]	[]	[]	[]	[]	1.219	1.4222	1.5238	1.5492	1.5238	[]	[]	[]	[]	[]	40.6785	55.6306	72.1232	63.7319	93.5132	[]	[]	[]	[]	[]	3344.71	4740.67	5226.8	5702.33	6392.46	[]	[]	[]	[]	[]	336.583	446.5	484.041	529.042	562.568	[]	[]	[]	[]	[]	42166.2	79288.5	77930.1	92724.5	117663	[]	[]	[]	[]	[]
K21_409007_05	University of Kentucky, KY, USA	2021	R2	5	68	Pa778	2021-05-13	2021-07-17	2021-07-17	65	65	220.98	78.74	41.1041	7.77698	19.14	21.43	22.55	NA	24.37	24.52	[]	[]	[]	[]	17.0005	18.4999	19.7064	NA	20.5982	22.4009	[]	[]	[]	[]	0.9906	1.0922	1.4478	NA	1.905	NA	[]	[]	[]	[]	43.9867	57.9994	66.8841	NA	91.9097	94.5258	[]	[]	[]	[]	1762.65	2557.39	3887.6	NA	5679.39	NA	[]	[]	[]	[]	207.364	276.476	394.552	NA	551.445	NA	[]	[]	[]	[]	22894.4	34744.6	58641	NA	92150.2	104069	[]	[]	[]	[]
K21_409007_06	University of Kentucky, KY, USA	2021	R2	6	68	Pa778	2021-05-13	2021-07-17	2021-07-17	65	65	254	71.12	55.5445	11.2047	19.39	21.19	22.6	24.81	25.03	26.69	NA	[]	[]	[]	18.3548	19.2764	20.1516	19.9662	21.8003	22.9498	NA	[]	[]	[]	1.2444	1.346	1.4476	1.6761	1.9048	2.5655	NA	[]	[]	[]	50.7911	64.9125	79.137	93.6475	96.5635	142.227	NA	[]	[]	[]	2572.16	3308.54	4107.94	4863.21	6664.19	9849.01	NA	[]	[]	[]	280.271	343.273	407.703	487.144	611.385	858.309	NA	[]	[]	[]	34722.7	53846.4	69376.6	90105.1	113209	113855	NA	[]	[]	[]
K21_409007_07	University of Kentucky, KY, USA	2021	R2	7	68	Pa778	2021-05-13	2021-07-17	2021-07-17	65	65	210.82	82.55	97.2141	15.7221	21.54	24.2	25.73	NA	28.63	[]	[]	[]	[]	[]	20.7684	21.0101	21.9878	NA	NA	[]	[]	[]	[]	[]	1.0412	1.219	1.3715	NA	NA	[]	[]	[]	[]	[]	48.3087	51.8417	69.4945	NA	NA	[]	[]	[]	[]	[]	3239.91	4174.08	5383.73	NA	NA	[]	[]	[]	[]	[]	312.003	397.34	489.702	NA	NA	[]	[]	[]	[]	[]	57438.7	58669	80426.2	NA	NA	[]	[]	[]	[]	[]
K21_409007_09	University of Kentucky, KY, USA	2021	R2	9	68	Pa778	2021-05-13	2021-07-17	2021-07-17	65	65	246.38	68.58	116.39	19.0199	23.23	26.59	28.01	NA	NA	[]	[]	[]	[]	[]	22.6898	23.4421	24.0309	NA	NA	[]	[]	[]	[]	[]	1.4733	1.3716	1.4222	NA	NA	[]	[]	[]	[]	[]	48.761	59.9417	68.7801	NA	NA	[]	[]	[]	[]	[]	5657.84	6433.2	7332.89	NA	NA	[]	[]	[]	[]	[]	498.712	548.859	610.289	NA	NA	[]	[]	[]	[]	[]	62722.1	91081.9	117159	NA	NA	[]	[]	[]	[]	[]
K21_409007_10	University of Kentucky, KY, USA	2021	R2	10	68	Pa778	2021-05-13	2021-07-17	2021-07-17	65	65	220.98	85.09	105.799	13.5536	21.13	24.97	27.34	NA	28.7	31.02	[]	[]	[]	[]	20.4127	21.4376	22.5957	NA	24.3512	27.2527	[]	[]	[]	[]	1.1684	1.27	1.2699	NA	1.8287	2.8961	[]	[]	[]	[]	39.6671	54.5168	57.4397	NA	99.5252	88.9119	[]	[]	[]	[]	3373.66	4645.31	5661.76	NA	9449.34	18580.9	[]	[]	[]	[]	330.545	433.38	501.136	NA	776.088	1363.6	[]	[]	[]	[]	38392.5	58675.2	89701.4	NA	166359	305266	[]	[]	[]	[]
K21_409007_11	University of Kentucky, KY, USA	2021	R2	11	68	Pa778	2021-05-13	2021-07-17	2021-07-17	65	65	259.08	83.82	42.2454	9.0909	18.33	21.07	22.04	23.13	NA	25.19	[]	[]	[]	[]	17.1624	18.3901	19.2759	19.3715	NA	NA	[]	[]	[]	[]	1.0668	1.4985	1.3715	2.3367	NA	NA	[]	[]	[]	[]	48.7574	54.7488	71.4893	81.7178	NA	NA	[]	[]	[]	[]	1849.74	3196.83	3468.02	5376.68	NA	NA	[]	[]	[]	[]	215.557	347.668	359.829	555.112	NA	NA	[]	[]	[]	[]	27528.8	35664.9	51334.5	52633.8	NA	NA	[]	[]	[]	[]
K21_409008_01	University of Kentucky, KY, USA	2021	R2	1	69	PHV37	2021-05-13	2021-07-22	2021-07-22	70	70	182.88	48.26	7.30558	3.25913	14.38	15.17	15.98	15.64	16.15	[]	[]	[]	[]	[]	12.7807	13.0586	13.9741	13.5173	12.6273	[]	[]	[]	[]	[]	1.0667	1.346	1.7524	1.6509	2.6415	[]	[]	[]	[]	[]	30.8823	54.7535	69.4684	136.233	192.653	[]	[]	[]	[]	[]	748.033	975.856	1437.81	1250.51	1384.84	[]	[]	[]	[]	[]	117.057	149.458	205.783	185.024	219.34	[]	[]	[]	[]	[]	9330.59	12745.7	20998.1	22403.8	22572.7	[]	[]	[]	[]	[]
K21_409008_02	University of Kentucky, KY, USA	2021	R2	2	69	PHV37	2021-05-13	2021-07-22	2021-07-22	70	70	220.98	35.56	24.8995	9.04631	18.58	20.94	22.88	21.76	NA	[]	[]	[]	[]	[]	17.3079	17.1789	NA	21.3086	NA	[]	[]	[]	[]	[]	1.6	1.8031	NA	2.0828	NA	[]	[]	[]	[]	[]	48.2692	56.114	NA	108.228	NA	[]	[]	[]	[]	[]	2608.89	3083.67	NA	5983.44	NA	[]	[]	[]	[]	[]	301.468	359.007	NA	561.599	NA	[]	[]	[]	[]	[]	24678.3	31755.5	NA	82920.8	NA	[]	[]	[]	[]	[]
K21_409008_03	University of Kentucky, KY, USA	2021	R2	3	69	PHV37	2021-05-13	2021-07-22	2021-07-22	70	70	220.98	60.96	9.59405	3.52051	14.47	15.74	16.89	19.95	19.1	19	[]	[]	[]	[]	12.3741	12.4754	14.4827	14.8883	15.5755	14.5585	[]	[]	[]	[]	1.0668	1.8287	1.4477	1.6509	1.9556	2.54	[]	[]	[]	[]	26.7306	30.8688	46.8413	75.0156	54.4321	86.0461	[]	[]	[]	[]	695.484	1093.49	1449.78	1960.69	2359.43	2296.01	[]	[]	[]	[]	112.41	175.304	200.209	263.386	302.967	315.419	[]	[]	[]	[]	5207.09	5015.7	14361.7	22558.5	22031.3	18817.9	[]	[]	[]	[]
K21_409008_04	University of Kentucky, KY, USA	2021	R2	4	69	PHV37	2021-05-13	2021-07-22	2021-07-22	70	70	215.9	55.88	8.11437	3.07608	13.28	14.26	15.94	17.31	NA	[]	[]	[]	[]	[]	12.3998	13.2878	14.2024	14.1765	15.2945	[]	[]	[]	[]	[]	1.4223	0.9143	1.3207	1.3714	1.8285	[]	[]	[]	[]	[]	28.5796	25.5053	58.3025	76.9056	85.9503	[]	[]	[]	[]	[]	795.943	724.053	1232.82	1352.06	NA	[]	[]	[]	[]	[]	128.38	108.98	173.608	190.747	NA	[]	[]	[]	[]	[]	5466.71	9599.31	14341.1	19895.4	24084	[]	[]	[]	[]	[]
K21_409008_05	University of Kentucky, KY, USA	2021	R2	5	69	PHV37	2021-05-13	2021-07-22	2021-07-22	70	70	228.6	33.02	13.7794	5.566	16.91	17.64	20.6	NA	[]	[]	[]	[]	[]	[]	15.5243	16.1093	18.2636	NA	[]	[]	[]	[]	[]	[]	1.1936	2.4636	1.7524	NA	[]	[]	[]	[]	[]	[]	60.8402	93.2559	89.5026	NA	[]	[]	[]	[]	[]	[]	1489.34	2747.38	3462.5	NA	[]	[]	[]	[]	[]	[]	191.872	341.093	379.169	NA	[]	[]	[]	[]	[]	[]	24068.1	35756.9	58425.5	NA	[]	[]	[]	[]	[]	[]
K21_409008_06	University of Kentucky, KY, USA	2021	R2	6	69	PHV37	2021-05-13	2021-07-22	2021-07-22	70	70	208.28	40.64	21.7659	7.65227	20.26	22.48	22.95	23.64	[]	[]	[]	[]	[]	[]	17.3329	18.8755	19.0089	17.2303	[]	[]	[]	[]	[]	[]	1.5492	1.8793	1.6253	NA	[]	[]	[]	[]	[]	[]	43.5928	76.8196	98.0678	155.966	[]	[]	[]	[]	[]	[]	2749.02	4246.33	3953.91	NA	[]	[]	[]	[]	[]	[]	317.202	449.93	416.006	NA	[]	[]	[]	[]	[]	[]	27364.6	40049.5	66567.5	34575.2	[]	[]	[]	[]	[]	[]
K21_409008_07	University of Kentucky, KY, USA	2021	R2	7	69	PHV37	2021-05-13	2021-07-22	2021-07-22	70	70	226.06	43.18	23.5355	7.92164	18.03	20.91	20.8	NA	NA	[]	[]	[]	[]	[]	17.2833	18.0286	18.0813	NA	NA	[]	[]	[]	[]	[]	1.2192	1.4477	1.9049	NA	NA	[]	[]	[]	[]	[]	34.3889	49.3039	84.3608	NA	NA	[]	[]	[]	[]	[]	2065.5	2949.95	3611.38	NA	NA	[]	[]	[]	[]	[]	239.017	327.252	399.46	NA	NA	[]	[]	[]	[]	[]	18935.5	29911.7	39954.5	NA	NA	[]	[]	[]	[]	[]
K21_409008_08	University of Kentucky, KY, USA	2021	R2	8	69	PHV37	2021-05-13	2021-07-22	2021-07-22	70	70	208.28	50.8	5.88453	2.8067	12.5	14.15	16.78	17.32	NA	[]	[]	[]	[]	[]	10.8758	11.154	12.3738	NA	NA	[]	[]	[]	[]	[]	1.2699	1.0413	1.3968	NA	NA	[]	[]	[]	[]	[]	33.117	33.7099	48.2963	NA	NA	[]	[]	[]	[]	[]	506.127	521.682	956.856	NA	NA	[]	[]	[]	[]	[]	93.074	93.5417	154.658	NA	NA	[]	[]	[]	[]	[]	4190.23	5731.64	10269.9	NA	NA	[]	[]	[]	[]	[]
K21_409008_09	University of Kentucky, KY, USA	2021	R2	9	69	PHV37	2021-05-13	2021-07-22	2021-07-22	70	70	210.82	58.42	12.3962	5.11838	NA	18.9	NA	NA	NA	[]	[]	[]	[]	[]	13.6436	15.0653	14.507	NA	NA	[]	[]	[]	[]	[]	1.3207	1.3714	1.346	NA	NA	[]	[]	[]	[]	[]	28.0602	43.0551	58.3816	NA	NA	[]	[]	[]	[]	[]	NA	1688.24	NA	NA	NA	[]	[]	[]	[]	[]	NA	224.123	NA	NA	NA	[]	[]	[]	[]	[]	6572.43	16969.1	18555.6	NA	NA	[]	[]	[]	[]	[]
K21_409008_10	University of Kentucky, KY, USA	2021	R2	10	69	PHV37	2021-05-13	2021-07-22	2021-07-22	70	70	218.44	45.72	20.6447	7.23821	16.88	18.5	20.18	20.92	22.79	[]	[]	[]	[]	[]	15.8293	16.0583	17.925	17.7698	18.3428	[]	[]	[]	[]	[]	1.1937	1.2699	1.346	1.6255	NA	[]	[]	[]	[]	[]	35.4707	46.6874	63.1741	125.285	161.369	[]	[]	[]	[]	[]	1558.63	1824.95	2670.81	3107.63	NA	[]	[]	[]	[]	[]	196.93	227.291	297.999	349.766	NA	[]	[]	[]	[]	[]	14129.1	17562.8	37796.8	44082.9	46986	[]	[]	[]	[]	[]
K21_409008_11	University of Kentucky, KY, USA	2021	R2	11	69	PHV37	2021-05-13	2021-07-22	2021-07-22	70	70	215.9	58.42	13.5565	5.01846	14.7	16.85	18.06	18.1	19.04	NA	[]	[]	[]	[]	15.195	15.3963	16.6692	16.9241	17.2811	NA	[]	[]	[]	[]	1.2445	1.2445	1.1937	1.6508	1.7017	NA	[]	[]	[]	[]	32.1646	41.7276	40.6884	84.7854	105.412	NA	[]	[]	[]	[]	1302.01	1502.83	1865.03	2470.56	2771.91	NA	[]	[]	[]	[]	171.374	195.219	223.77	291.957	320.802	NA	[]	[]	[]	[]	11794.4	16538.5	20566.4	33006.9	58109.2	NA	[]	[]	[]	[]
K21_409009_01	University of Kentucky, KY, USA	2021	R2	1	70	PHW20	2021-05-13	2021-07-18	2021-07-19	66	67	231.14	72.39	17.0052	4.9243	15.55	17.53	18.36	NA	NA	[]	[]	[]	[]	[]	15.4306	15.7709	16.0231	NA	NA	[]	[]	[]	[]	[]	1.3207	1.3205	1.3712	NA	NA	[]	[]	[]	[]	[]	42.562	59.4449	73.0067	NA	NA	[]	[]	[]	[]	[]	1478.96	1721.05	1911.75	NA	NA	[]	[]	[]	[]	[]	191.692	218.256	238.625	NA	NA	[]	[]	[]	[]	[]	18220.5	22222.8	27892.8	NA	NA	[]	[]	[]	[]	[]
K21_409009_02	University of Kentucky, KY, USA	2021	R2	2	70	PHW20	2021-05-13	2021-07-18	2021-07-19	66	67	238.76	88.9	20.652	5.66635	13.82	15.93	18.3	19.58	NA	NA	[]	[]	[]	[]	NA	14.6174	15.1633	15.5375	NA	NA	[]	[]	[]	[]	NA	1.3969	1.2444	1.422	NA	NA	[]	[]	[]	[]	NA	38.5084	47.8313	57.7447	NA	NA	[]	[]	[]	[]	NA	1376.45	1551.6	1924.95	NA	NA	[]	[]	[]	[]	NA	188.331	204.652	247.782	NA	NA	[]	[]	[]	[]	NA	14169.8	19417.2	25881.3	NA	NA	[]	[]	[]	[]
K21_409009_03	University of Kentucky, KY, USA	2021	R2	3	70	PHW20	2021-05-13	2021-07-18	2021-07-19	66	67	222.25	71.12	25.0227	5.74761	16.63	19.67	21.16	22.11	23.99	[]	[]	[]	[]	[]	16.5234	16.6205	16.9482	17.4496	NA	[]	[]	[]	[]	[]	0.7619	0.8888	1.168	1.295	NA	[]	[]	[]	[]	[]	48.4361	71.6659	88.8577	113.936	NA	[]	[]	[]	[]	[]	1180.21	1561.02	2173.68	2622.62	NA	[]	[]	[]	[]	[]	142.853	187.843	256.509	300.594	NA	[]	[]	[]	[]	[]	24150.3	33418.1	48226.8	51766.7	NA	[]	[]	[]	[]	[]
K21_409009_06	University of Kentucky, KY, USA	2021	R2	6	70	PHW20	2021-05-13	2021-07-18	2021-07-19	66	67	238.76	74.93	12.4082	5.30798	16.94	19.2	19.93	20.55	22.25	[]	[]	[]	[]	[]	16.4726	16.6429	17.5725	17.2842	19.7993	[]	[]	[]	[]	[]	1.8287	1.346	1.4222	1.5746	2.3369	[]	[]	[]	[]	[]	53.1532	59.1596	77.9695	106.154	104.447	[]	[]	[]	[]	[]	2344.57	2144.44	2629.16	2796.43	5491.59	[]	[]	[]	[]	[]	284.663	257.7	299.235	323.582	554.726	[]	[]	[]	[]	[]	29894.5	38676.8	38802	46282.5	54742.3	[]	[]	[]	[]	[]
K21_409009_07	University of Kentucky, KY, USA	2021	R2	7	70	PHW20	2021-05-13	2021-07-18	2021-07-19	66	67	200.66	85.09	20.9165	5.34262	13.94	17.06	18.97	19.73	21.33	[]	[]	[]	[]	[]	16.014	NA	15.6686	17.0839	18.2074	[]	[]	[]	[]	[]	1.2699	NA	1.3205	0.9902	1.8538	[]	[]	[]	[]	[]	40.3932	NA	58.7736	67.3748	92.9382	[]	[]	[]	[]	[]	1441.21	NA	1809.78	1827.14	3682.75	[]	[]	[]	[]	[]	179.993	NA	231.007	213.902	404.534	[]	[]	[]	[]	[]	16152	NA	22058.3	38553.5	48860.2	[]	[]	[]	[]	[]
K21_409009_09	University of Kentucky, KY, USA	2021	R2	9	70	PHW20	2021-05-13	2021-07-18	2021-07-19	66	67	232.41	81.28	16.0983	4.70448	13.69	16.61	17.25	18.11	18.4	[]	[]	[]	[]	[]	14.7633	14.3463	16.2731	15.8432	17.3496	[]	[]	[]	[]	[]	1.0159	1.219	1.346	1.803	2.0317	[]	[]	[]	[]	[]	41.3635	54.7237	57.2605	85.1225	119.389	[]	[]	[]	[]	[]	981.365	1232.7	1858.87	2230.55	3066.38	[]	[]	[]	[]	[]	132.947	171.849	228.459	281.578	353.482	[]	[]	[]	[]	[]	12117.1	16560.9	27341	30933.4	45172.3	[]	[]	[]	[]	[]
K21_409009_10	University of Kentucky, KY, USA	2021	R2	10	70	PHW20	2021-05-13	2021-07-18	2021-07-19	66	67	232.41	62.23	13.4346	3.95311	13.71	16.76	18.05	19.05	19.7	NA	[]	[]	[]	[]	13.93	13.4757	14.3249	15.1781	15.563	NA	[]	[]	[]	[]	1.3206	0.5588	1.0157	1.2951	1.9048	NA	[]	[]	[]	[]	32.9487	64.087	57.4719	77.4434	76.8485	NA	[]	[]	[]	[]	1037.46	564.051	1143.58	1658.18	2378.68	NA	[]	[]	[]	[]	148.954	83.7138	159.664	218.496	305.685	NA	[]	[]	[]	[]	17960.9	13006.5	19147.9	30261.3	25452.7	NA	[]	[]	[]	[]
K21_409009_11	University of Kentucky, KY, USA	2021	R2	11	70	PHW20	2021-05-13	2021-07-18	2021-07-19	66	67	220.98	86.36	9.25323	3.03254	13.88	15.35	15.56	15.9	16.7	NA	[]	[]	[]	[]	13.8736	13.1834	12.7855	13.2148	12.3868	14.0982	[]	[]	[]	[]	0.6604	1.2191	1.2953	1.346	1.3714	1.5744	[]	[]	[]	[]	32.8548	40.575	38.2991	65.6639	83.9794	109.299	[]	[]	[]	[]	599.973	940.154	921.779	1045.7	943.461	NA	[]	[]	[]	[]	86.4914	142.627	144.191	158.263	152.333	NA	[]	[]	[]	[]	9633	8273.86	9892.39	13611.7	15505	25463.7	[]	[]	[]	[]
K21_409010_01	University of Kentucky, KY, USA	2021	R2	1	71	W64A	2021-05-13	2021-07-19	2021-07-22	67	70	220.98	78.74	9.24532	3.67551	15.17	17.53	18.22	16.8	20.19	[]	[]	[]	[]	[]	17.2934	18.2607	19.0721	17.5748	16.8131	[]	[]	[]	[]	[]	0.9906	1.4731	1.1937	1.0414	1.4985	[]	[]	[]	[]	[]	22.5964	25.4614	23.8578	41.2302	37.0105	[]	[]	[]	[]	[]	1526.93	2668.39	2594.85	1790.55	2484.55	[]	[]	[]	[]	[]	176.591	292.255	272.109	203.763	295.55	[]	[]	[]	[]	[]	14486.8	19632.9	26238.6	26507.4	22221	[]	[]	[]	[]	[]
K21_409010_02	University of Kentucky, KY, USA	2021	R2	2	71	W64A	2021-05-13	2021-07-19	2021-07-22	67	70	248.92	83.82	17.0313	5.9337	16.74	18.84	19.97	22.01	22.61	22.4	22.25	[]	[]	[]	17.9306	20.191	20.8516	19.632	24.9415	22.5018	20.343	[]	[]	[]	1.3715	1.2954	1.4224	1.3208	0.9653	1.0669	NA	[]	[]	[]	26.2186	30.127	41.2976	46.5413	36.9507	49.5364	64.6641	[]	[]	[]	2330.09	3263.79	3979.1	3511.82	4851.94	4121.69	NA	[]	[]	[]	259.901	323.292	381.659	357.765	389.065	366.343	NA	[]	[]	[]	15837.4	27714.9	36630.6	38991.2	57598.6	46971.3	47220.4	[]	[]	[]
K21_409010_03	University of Kentucky, KY, USA	2021	R2	3	71	W64A	2021-05-13	2021-07-19	2021-07-22	67	70	218.44	86.36	7.16498	3.13518	12.27	NA	14.46	13.53	15.82	[]	[]	[]	[]	[]	14.0946	NA	13.6626	14.0172	15.2118	[]	[]	[]	[]	[]	NA	NA	1.9556	1.397	1.8795	[]	[]	[]	[]	[]	21.5103	NA	36.8584	32.426	43.77	[]	[]	[]	[]	[]	NA	NA	1330.1	1084.15	1844.11	[]	[]	[]	[]	[]	NA	NA	194.707	154.688	242.458	[]	[]	[]	[]	[]	6880.04	NA	9477.81	15623.1	13453.9	[]	[]	[]	[]	[]
K21_409010_04	University of Kentucky, KY, USA	2021	R2	4	71	W64A	2021-05-13	2021-07-19	2021-07-22	67	70	236.22	93.98	11.5437	3.85849	14.33	15.31	16.46	17.25	18.3	21.68	NA	[]	[]	[]	15.265	15.5919	16.7616	18.3876	19.962	20.3429	NA	[]	[]	[]	1.1683	1.2447	1.5748	1.7271	1.0923	1.0414	NA	[]	[]	[]	31.306	35.6954	40.3287	53.347	49.3893	52.0896	NA	[]	[]	[]	1229.94	1433.07	2157.04	3008.98	2701.08	3102.19	NA	[]	[]	[]	161.145	183.822	257.379	327.284	270.622	304.99	NA	[]	[]	[]	13126.8	14632.8	22382.3	34736.9	34185.7	40517.9	NA	[]	[]	[]
K21_409010_05	University of Kentucky, KY, USA	2021	R2	5	71	W64A	2021-05-13	2021-07-19	2021-07-22	67	70	243.84	91.44	16.5993	5.69152	17.23	18.84	19.96	20.42	20.46	NA	NA	[]	[]	[]	18.9971	19.1486	19.7074	20.0126	18.4119	NA	NA	[]	[]	[]	1.3462	1.2446	1.346	1.1683	1.4984	NA	NA	[]	[]	[]	25.397	37.5653	47.1805	52.5929	58.1717	NA	NA	[]	[]	[]	2705.37	2782.28	3323.47	3131.76	3128.59	NA	NA	[]	[]	[]	284.819	290.599	337.282	312.979	339.844	NA	NA	[]	[]	[]	20201.3	27923.3	33565.2	39936	37225.5	NA	NA	[]	[]	[]
K21_409010_06	University of Kentucky, KY, USA	2021	R2	6	71	W64A	2021-05-13	2021-07-19	2021-07-22	67	70	203.2	58.42	16.1415	5.19855	19.4	21.44	20.77	NA	22.51	[]	[]	[]	[]	[]	20.3689	21.5373	21.5112	NA	21.41	[]	[]	[]	[]	[]	1.1937	1.143	1.27	NA	2.0068	[]	[]	[]	[]	[]	30.898	38.1302	36.7281	NA	40.197	[]	[]	[]	[]	[]	3192.42	3805.76	4038.47	NA	6064.07	[]	[]	[]	[]	[]	313.46	353.411	375.476	NA	566.47	[]	[]	[]	[]	[]	28037.2	35299.5	35764.6	NA	49569.4	[]	[]	[]	[]	[]
K21_409010_07	University of Kentucky, KY, USA	2021	R2	7	71	W64A	2021-05-13	2021-07-19	2021-07-22	67	70	NA	NA	NA	NA	12.91	12.32	12.73	12.75	[]	[]	[]	[]	[]	[]	13.5106	14.095	15.6441	12.7996	[]	[]	[]	[]	[]	[]	1.0161	0.94	0.9146	1.3715	[]	[]	[]	[]	[]	[]	19.6566	24.7621	23.213	35.5049	[]	[]	[]	[]	[]	[]	755.337	759.455	981.67	812.804	[]	[]	[]	[]	[]	[]	111.814	107.762	125.5	127.005	[]	[]	[]	[]	[]	[]	4794.14	6098.74	10918.2	9261.21	[]	[]	[]	[]	[]	[]
K21_409010_08	University of Kentucky, KY, USA	2021	R2	8	71	W64A	2021-05-13	2021-07-19	2021-07-22	67	70	215.9	68.58	15.1347	4.79061	16.49	16.36	19.12	20.42	NA	[]	[]	[]	[]	[]	NA	17.4214	16.1525	13.0029	NA	[]	[]	[]	[]	[]	NA	1.4476	1.4477	2.6163	NA	[]	[]	[]	[]	[]	NA	39.6826	46.4344	32.5553	NA	[]	[]	[]	[]	[]	NA	2220.28	2099.66	1853.91	NA	[]	[]	[]	[]	[]	NA	254.891	259.979	285.154	NA	[]	[]	[]	[]	[]	NA	19313.6	22812.1	15057.5	NA	[]	[]	[]	[]	[]
K21_409010_09	University of Kentucky, KY, USA	2021	R2	9	71	W64A	2021-05-13	2021-07-19	2021-07-22	67	70	NA	NA	NA	NA	17.71	19.57	20.14	[]	[]	[]	[]	[]	[]	[]	17.9814	18.565	17.3462	[]	[]	[]	[]	[]	[]	[]	1.8034	2.286	1.7271	[]	[]	[]	[]	[]	[]	[]	39.0114	69.7169	54.626	[]	[]	[]	[]	[]	[]	[]	2998.03	4129.61	2964.02	[]	[]	[]	[]	[]	[]	[]	333.459	444.881	341.749	[]	[]	[]	[]	[]	[]	[]	25477.4	30531.7	29335	[]	[]	[]	[]	[]	[]	[]
K21_409010_10	University of Kentucky, KY, USA	2021	R2	10	71	W64A	2021-05-13	2021-07-19	2021-07-22	67	70	210.82	63.5	13.6108	5.83467	17.44	19.86	20.25	23.22	NA	[]	[]	[]	[]	[]	17.5495	19.1241	19.5813	NA	NA	[]	[]	[]	[]	[]	1.3208	1.9557	1.854	NA	NA	[]	[]	[]	[]	[]	39.136	49.0877	61.1897	NA	NA	[]	[]	[]	[]	[]	2220.35	4062.35	4215.53	NA	NA	[]	[]	[]	[]	[]	253.039	424.841	430.567	NA	NA	[]	[]	[]	[]	[]	21210.1	33921.8	55894.4	NA	NA	[]	[]	[]	[]	[]
K21_409010_11	University of Kentucky, KY, USA	2021	R2	11	71	W64A	2021-05-13	2021-07-19	2021-07-22	67	70	228.6	83.82	14.9703	4.80676	17.03	18.88	19.88	17.79	17.86	NA	[]	[]	[]	[]	18.337	18.9201	19.8097	18.7936	15.9236	NA	[]	[]	[]	[]	1.0414	1.6	1.2445	2.0575	1.4732	NA	[]	[]	[]	[]	24.0788	30.8945	37.804	40.0913	64.5746	NA	[]	[]	[]	[]	2003.46	3286.78	3150.13	3673.63	1939.86	NA	[]	[]	[]	[]	218.515	347.438	318.039	390.944	243.646	NA	[]	[]	[]	[]	19302.7	26595	35268.2	34838.4	22078	NA	[]	[]	[]	[]
K21_409011_01	University of Kentucky, KY, USA	2021	R2	1	72	MBUB	2021-05-13	NA	NA	NA	NA	NA	NA	NA	NA	20.39	22.83	23.16	[]	[]	[]	[]	[]	[]	[]	18.1088	19.6059	20.4959	[]	[]	[]	[]	[]	[]	[]	1.3461	1.3206	1.2697	[]	[]	[]	[]	[]	[]	[]	57.1549	81.9898	86.7718	[]	[]	[]	[]	[]	[]	[]	2760.56	3607.12	3927.83	[]	[]	[]	[]	[]	[]	[]	304.886	367.963	383.279	[]	[]	[]	[]	[]	[]	[]	35002	52876.8	73399.6	[]	[]	[]	[]	[]	[]	[]
K21_409011_02	University of Kentucky, KY, USA	2021	R2	2	72	MBUB	2021-05-13	NA	NA	NA	NA	NA	NA	NA	NA	19.34	21.5	24.65	[]	[]	[]	[]	[]	[]	[]	17.6511	17.575	16.3053	[]	[]	[]	[]	[]	[]	[]	1.4476	1.2951	1.7015	[]	[]	[]	[]	[]	[]	[]	46.3314	71.4641	85.845	[]	[]	[]	[]	[]	[]	[]	2627.3	2605.93	3005.23	[]	[]	[]	[]	[]	[]	[]	297.692	296.55	368.62	[]	[]	[]	[]	[]	[]	[]	30893.7	42924.5	37930.7	[]	[]	[]	[]	[]	[]	[]
K21_409011_03	University of Kentucky, KY, USA	2021	R2	3	72	MBUB	2021-05-13	NA	NA	NA	NA	NA	NA	NA	NA	17.63	19.32	20.3	[]	[]	[]	[]	[]	[]	[]	16.1019	16.2797	16.0764	[]	[]	[]	[]	[]	[]	[]	1.0413	1.346	1.8538	[]	[]	[]	[]	[]	[]	[]	45.9427	59.6326	70.4592	[]	[]	[]	[]	[]	[]	[]	1510.04	2044.2	2599.1	[]	[]	[]	[]	[]	[]	[]	187.56	251.135	323.343	[]	[]	[]	[]	[]	[]	[]	22693.8	27199.1	34715.3	[]	[]	[]	[]	[]	[]	[]
K21_409011_04	University of Kentucky, KY, USA	2021	R2	4	72	MBUB	2021-05-13	NA	NA	NA	NA	NA	NA	NA	NA	19.6	20.93	22.54	22.8	[]	[]	[]	[]	[]	[]	17.3211	18.2109	19.9881	20.4459	[]	[]	[]	[]	[]	[]	1.3205	0.8126	1.0919	1.5746	[]	[]	[]	[]	[]	[]	42.4041	52.343	63.6545	78.368	[]	[]	[]	[]	[]	[]	2366.15	1881.37	3196.14	4574.25	[]	[]	[]	[]	[]	[]	273.21	206.62	319.804	447.449	[]	[]	[]	[]	[]	[]	29118.3	33414.7	66941.4	82761	[]	[]	[]	[]	[]	[]
K21_409011_05	University of Kentucky, KY, USA	2021	R2	5	72	MBUB	2021-05-13	NA	NA	NA	NA	NA	NA	NA	NA	18.97	19.89	20.39	[]	[]	[]	[]	[]	[]	[]	16.4334	17.3473	18.1849	[]	[]	[]	[]	[]	[]	[]	0.8889	1.5239	1.2443	[]	[]	[]	[]	[]	[]	[]	42.2572	52.1112	77.9165	[]	[]	[]	[]	[]	[]	[]	1476.05	2679.53	2620.74	[]	[]	[]	[]	[]	[]	[]	179.64	308.927	288.232	[]	[]	[]	[]	[]	[]	[]	25666.6	33281.8	52688.4	[]	[]	[]	[]	[]	[]	[]
K21_409011_06	University of Kentucky, KY, USA	2021	R2	6	72	MBUB	2021-05-13	NA	NA	NA	NA	NA	NA	NA	NA	17.3	18.7	19.27	[]	[]	[]	[]	[]	[]	[]	15.2901	15.923	16.9144	[]	[]	[]	[]	[]	[]	[]	1.0413	1.4222	1.3712	[]	[]	[]	[]	[]	[]	[]	33.6704	51.9432	68.3297	[]	[]	[]	[]	[]	[]	[]	1314.65	1964.69	2268.17	[]	[]	[]	[]	[]	[]	[]	171.961	246.773	268.193	[]	[]	[]	[]	[]	[]	[]	15188.6	23496.3	45141.3	[]	[]	[]	[]	[]	[]	[]
K21_409011_07	University of Kentucky, KY, USA	2021	R2	7	72	MBUB	2021-05-13	NA	NA	NA	NA	NA	NA	NA	NA	17.98	19.53	20.42	21.53	[]	[]	[]	[]	[]	[]	16.2799	17.2195	18.1341	19.2003	[]	[]	[]	[]	[]	[]	1.1428	1.5494	1.2191	1.1427	[]	[]	[]	[]	[]	[]	38.7467	43.5154	59.2806	66.6866	[]	[]	[]	[]	[]	[]	1696.77	2623.83	2564.22	2908.83	[]	[]	[]	[]	[]	[]	208.449	304.752	282.806	302.998	[]	[]	[]	[]	[]	[]	18014.5	25698.7	40897.6	62687.2	[]	[]	[]	[]	[]	[]
K21_409011_08	University of Kentucky, KY, USA	2021	R2	8	72	MBUB	2021-05-13	NA	NA	NA	NA	NA	NA	NA	NA	21.73	23.22	24.22	[]	[]	[]	[]	[]	[]	[]	18.566	20.2422	21.0038	[]	[]	[]	[]	[]	[]	[]	1.092	1.2696	1.0156	[]	[]	[]	[]	[]	[]	[]	48.739	56.0479	74.1015	[]	[]	[]	[]	[]	[]	[]	2608.08	3821.58	3577.87	[]	[]	[]	[]	[]	[]	[]	280.952	377.585	340.688	[]	[]	[]	[]	[]	[]	[]	39061.2	67706.7	92107	[]	[]	[]	[]	[]	[]	[]
K21_409011_09	University of Kentucky, KY, USA	2021	R2	9	72	MBUB	2021-05-13	NA	NA	NA	NA	NA	NA	NA	NA	14.66	16.69	17.58	[]	[]	[]	[]	[]	[]	[]	12.7757	12.9018	13.3838	[]	[]	[]	[]	[]	[]	[]	1.6508	1.8032	2.0063	[]	[]	[]	[]	[]	[]	[]	60.5496	103.442	64.3928	[]	[]	[]	[]	[]	[]	[]	1026.44	1243.63	1520.75	[]	[]	[]	[]	[]	[]	[]	160.687	192.783	227.252	[]	[]	[]	[]	[]	[]	[]	13339.3	18115.9	30015.6	[]	[]	[]	[]	[]	[]	[]
K21_409011_10	University of Kentucky, KY, USA	2021	R2	10	72	MBUB	2021-05-13	NA	NA	NA	NA	NA	NA	NA	NA	17.51	18.37	19.43	[]	[]	[]	[]	[]	[]	[]	15.4923	15.4166	16.3055	[]	[]	[]	[]	[]	[]	[]	1.2698	1.6507	1.5238	[]	[]	[]	[]	[]	[]	[]	46.0175	68.7391	77.7795	[]	[]	[]	[]	[]	[]	[]	1599.05	1988.71	2260.7	[]	[]	[]	[]	[]	[]	[]	206.432	257.996	277.293	[]	[]	[]	[]	[]	[]	[]	25058.8	27610	43758.8	[]	[]	[]	[]	[]	[]	[]
K21_409011_11	University of Kentucky, KY, USA	2021	R2	11	72	MBUB	2021-05-13	NA	NA	NA	NA	NA	NA	NA	NA	19.72	22.62	[]	[]	[]	[]	[]	[]	[]	[]	17.3726	19.3786	[]	[]	[]	[]	[]	[]	[]	[]	1.3715	1.4984	[]	[]	[]	[]	[]	[]	[]	[]	50.3483	57.5876	[]	[]	[]	[]	[]	[]	[]	[]	2466.09	3845.62	[]	[]	[]	[]	[]	[]	[]	[]	283.905	396.894	[]	[]	[]	[]	[]	[]	[]	[]	36038.9	55377.8	[]	[]	[]	[]	[]	[]	[]	[]
K21_409012_03	University of Kentucky, KY, USA	2021	R2	3	73	LH217	2021-05-13	2021-07-24	2021-07-24	72	72	185.42	50.8	45.2454	11.7729	21.25	24.02	23.91	NA	NA	[]	[]	[]	[]	[]	21.1576	21.257	22.3993	NA	NA	[]	[]	[]	[]	[]	1.4222	2.2606	1.8794	NA	NA	[]	[]	[]	[]	[]	85.063	97.4093	89.893	NA	NA	[]	[]	[]	[]	[]	4330.37	6838.68	6783.41	NA	NA	[]	[]	[]	[]	[]	409.344	643.428	605.68	NA	NA	[]	[]	[]	[]	[]	94901.1	97446.3	117869	NA	NA	[]	[]	[]	[]	[]
K21_409012_04	University of Kentucky, KY, USA	2021	R2	4	73	LH217	2021-05-13	2021-07-24	2021-07-24	72	72	187.96	63.5	33.9427	9.08705	20.87	22.86	22.62	NA	NA	NA	[]	[]	[]	[]	20.7745	20.7233	21.1805	NA	NA	NA	[]	[]	[]	[]	1.2697	1.5999	1.854	NA	NA	NA	[]	[]	[]	[]	56.3982	60.3403	89.8946	NA	NA	NA	[]	[]	[]	[]	3729.15	4793.7	5598.55	NA	NA	NA	[]	[]	[]	[]	359.012	462.638	528.651	NA	NA	NA	[]	[]	[]	[]	67119.9	63069.8	84028.5	NA	NA	NA	[]	[]	[]	[]
K21_409012_05	University of Kentucky, KY, USA	2021	R2	5	73	LH217	2021-05-13	2021-07-24	2021-07-24	72	72	182.88	50.8	26.3979	8.08294	22.27	23.73	23.95	24.53	[]	[]	[]	[]	[]	[]	20.698	20.4444	21.2819	21.4843	[]	[]	[]	[]	[]	[]	1.5491	1.4981	2.1587	2.3625	[]	[]	[]	[]	[]	[]	63.0444	93.3875	86.7571	94.8212	[]	[]	[]	[]	[]	[]	4562.92	4547.54	6626.88	7364.46	[]	[]	[]	[]	[]	[]	440.905	444.869	622.771	685.566	[]	[]	[]	[]	[]	[]	79385.7	77709.7	95775.9	89906.7	[]	[]	[]	[]	[]	[]
K21_409012_06	University of Kentucky, KY, USA	2021	R2	6	73	LH217	2021-05-13	2021-07-24	2021-07-24	72	72	187.96	53.34	23.6393	6.56283	19.75	22.34	22.21	NA	[]	[]	[]	[]	[]	[]	16.9139	16.8875	19.2243	NA	[]	[]	[]	[]	[]	[]	1.6253	1.7777	1.6507	NA	[]	[]	[]	[]	[]	[]	74.5456	69.6714	93.3499	NA	[]	[]	[]	[]	[]	[]	2625.15	3096.32	3998.76	NA	[]	[]	[]	[]	[]	[]	310.414	366.7	416.011	NA	[]	[]	[]	[]	[]	[]	47642.7	41508	68635.4	NA	[]	[]	[]	[]	[]	[]
K21_409012_07	University of Kentucky, KY, USA	2021	R2	7	73	LH217	2021-05-13	2021-07-24	2021-07-24	72	72	210.82	60.96	NA	12.9279	27.18	29.01	31.72	[]	[]	[]	[]	[]	[]	[]	25.703	25.195	27.9784	[]	[]	[]	[]	[]	[]	[]	1.4474	2.159	2.5652	[]	[]	[]	[]	[]	[]	[]	89.5774	157.375	154.717	[]	[]	[]	[]	[]	[]	[]	8510.95	11746.3	18533.6	[]	[]	[]	[]	[]	[]	[]	662.253	932.428	1324.85	[]	[]	[]	[]	[]	[]	[]	225188	213486	377362	[]	[]	[]	[]	[]	[]	[]
K21_409012_08	University of Kentucky, KY, USA	2021	R2	8	73	LH217	2021-05-13	2021-07-24	2021-07-24	72	72	182.88	53.34	28.5031	9.26342	21.59	22.73	NA	[]	[]	[]	[]	[]	[]	[]	18.768	18.8435	NA	[]	[]	[]	[]	[]	[]	[]	1.3205	NA	NA	[]	[]	[]	[]	[]	[]	[]	102.517	92.526	NA	[]	[]	[]	[]	[]	[]	[]	3104.73	NA	NA	[]	[]	[]	[]	[]	[]	[]	330.854	NA	NA	[]	[]	[]	[]	[]	[]	[]	48301.9	65955.9	NA	[]	[]	[]	[]	[]	[]	[]
K21_409012_09	University of Kentucky, KY, USA	2021	R2	9	73	LH217	2021-05-13	2021-07-24	2021-07-24	72	72	185.42	48.26	37.0305	10.7745	22.15	24.55	25.17	25.16	NA	[]	[]	[]	[]	[]	20.7743	21.6366	21.8908	22.1452	NA	[]	[]	[]	[]	[]	1.7271	1.9046	2.184	1.5744	NA	[]	[]	[]	[]	[]	62.3973	80.4561	83.4369	98.1493	NA	[]	[]	[]	[]	[]	4979.85	6437.97	7467.03	6006.05	NA	[]	[]	[]	[]	[]	479.424	595.1	682.207	542.425	NA	[]	[]	[]	[]	[]	63383.1	88013.3	102332	114270	NA	[]	[]	[]	[]	[]
K21_409012_10	University of Kentucky, KY, USA	2021	R2	10	73	LH217	2021-05-13	2021-07-24	2021-07-24	72	72	187.96	58.42	36.9307	11.0067	21	22.94	23.93	25.79	NA	NA	[]	[]	[]	[]	21.5873	21.0293	21.6127	21.8409	23.2892	NA	[]	[]	[]	[]	1.473	1.5492	1.5491	1.6252	NA	NA	[]	[]	[]	[]	47.2998	56.7501	81.9446	91.4082	88.3844	NA	[]	[]	[]	[]	4629.34	4857.16	5368.95	6080.95	NA	NA	[]	[]	[]	[]	428.894	461.942	496.833	556.841	NA	NA	[]	[]	[]	[]	62604	58767.2	93660.9	113753	138327	NA	[]	[]	[]	[]
K21_409012_11	University of Kentucky, KY, USA	2021	R2	11	73	LH217	2021-05-13	2021-07-24	2021-07-24	72	72	182.88	58.42	27.5726	9.51691	20.85	22.22	23.38	NA	[]	[]	[]	[]	[]	[]	19.9877	20.0364	20.7483	22.3987	[]	[]	[]	[]	[]	[]	1.2951	1.981	2.5399	1.9557	[]	[]	[]	[]	[]	[]	57.5993	84.2592	112.618	99.0297	[]	[]	[]	[]	[]	[]	3452.85	5051.07	6795.42	NA	[]	[]	[]	[]	[]	[]	345.497	504.189	655.034	NA	[]	[]	[]	[]	[]	[]	63971.9	74621.2	92033.8	132630	[]	[]	[]	[]	[]	[]
K21_409013_01	University of Kentucky, KY, USA	2021	R2	1	74	PHTE4	2021-05-13	2021-07-15	2021-07-15	63	63	187.96	46.99	17.2829	5.8639	17.53	19.08	20.15	NA	[]	[]	[]	[]	[]	[]	16.4529	17.4971	17.472	NA	[]	[]	[]	[]	[]	[]	1.4222	1.1682	1.4476	NA	[]	[]	[]	[]	[]	[]	80.2523	77.9327	91.564	NA	[]	[]	[]	[]	[]	[]	2015.74	2153	2652.2	NA	[]	[]	[]	[]	[]	[]	245.031	246.098	303.594	NA	[]	[]	[]	[]	[]	[]	43408.2	56715.2	66747.1	NA	[]	[]	[]	[]	[]	[]
K21_409013_02	University of Kentucky, KY, USA	2021	R2	2	74	PHTE4	2021-05-13	2021-07-15	2021-07-15	63	63	190.5	45.72	16.3748	5.92788	18.91	19.37	20.01	[]	[]	[]	[]	[]	[]	[]	17.371	17.5473	18.1323	[]	[]	[]	[]	[]	[]	[]	1.0921	1.2951	1.4983	[]	[]	[]	[]	[]	[]	[]	83.9027	86.0011	105.359	[]	[]	[]	[]	[]	[]	[]	1989.81	2381.12	2959.86	[]	[]	[]	[]	[]	[]	[]	229.096	271.395	326.474	[]	[]	[]	[]	[]	[]	[]	50700.3	57314.8	77851.5	[]	[]	[]	[]	[]	[]	[]
K21_409013_03	University of Kentucky, KY, USA	2021	R2	3	74	PHTE4	2021-05-13	2021-07-15	2021-07-15	63	63	179.07	50.8	10.4491	4.25273	17.15	18.9	18.49	[]	[]	[]	[]	[]	[]	[]	15.8977	16.6091	16.4564	[]	[]	[]	[]	[]	[]	[]	1.3714	1.0921	1.3713	[]	[]	[]	[]	[]	[]	[]	66.6926	66.8777	85.6864	[]	[]	[]	[]	[]	[]	[]	1772.54	1787.96	2051.27	[]	[]	[]	[]	[]	[]	[]	222.994	215.299	249.297	[]	[]	[]	[]	[]	[]	[]	35746.4	48930.1	51420.2	[]	[]	[]	[]	[]	[]	[]
K21_409013_05	University of Kentucky, KY, USA	2021	R2	5	74	PHTE4	2021-05-13	2021-07-15	2021-07-15	63	63	186.69	48.26	10.6285	3.90736	16.98	17.68	17.71	[]	[]	[]	[]	[]	[]	[]	15.9249	15.4912	16.1003	[]	[]	[]	[]	[]	[]	[]	1.2952	1.7524	1.4729	[]	[]	[]	[]	[]	[]	[]	76.2265	105.99	91.1328	[]	[]	[]	[]	[]	[]	[]	1691.44	2028.02	1978.5	[]	[]	[]	[]	[]	[]	[]	212.427	261.829	245.772	[]	[]	[]	[]	[]	[]	[]	33788.2	39578.7	45566.1	[]	[]	[]	[]	[]	[]	[]
K21_409013_06	University of Kentucky, KY, USA	2021	R2	6	74	PHTE4	2021-05-13	2021-07-15	2021-07-15	63	63	193.04	53.34	13.5299	4.36266	16.99	18.39	18.22	NA	[]	[]	[]	[]	[]	[]	15.9495	16.6854	16.1277	NA	[]	[]	[]	[]	[]	[]	1.219	1.2698	1.3459	NA	[]	[]	[]	[]	[]	[]	67.7376	71.9389	73.7893	NA	[]	[]	[]	[]	[]	[]	1621.81	1990.97	1902.96	NA	[]	[]	[]	[]	[]	[]	203.368	238.648	235.986	NA	[]	[]	[]	[]	[]	[]	31109.7	40005.9	44388.3	NA	[]	[]	[]	[]	[]	[]
K21_409013_07	University of Kentucky, KY, USA	2021	R2	7	74	PHTE4	2021-05-13	2021-07-15	2021-07-15	63	63	177.8	52.07	11.0462	4.04354	16.2	17.49	17.52	[]	[]	[]	[]	[]	[]	[]	14.9587	15.9484	15.6428	[]	[]	[]	[]	[]	[]	[]	1.473	1.2697	1.473	[]	[]	[]	[]	[]	[]	[]	65.4542	68.8649	95.2691	[]	[]	[]	[]	[]	[]	[]	1533.93	1713.29	1827.6	[]	[]	[]	[]	[]	[]	[]	205.088	214.855	233.667	[]	[]	[]	[]	[]	[]	[]	24824.8	34624.9	36037.4	[]	[]	[]	[]	[]	[]	[]
K21_409013_08	University of Kentucky, KY, USA	2021	R2	8	74	PHTE4	2021-05-13	2021-07-15	2021-07-15	63	63	184.15	59.69	10.0304	3.96889	14.37	17.11	17.73	18.37	NA	[]	[]	[]	[]	[]	14.2986	15.3898	15.6675	16.304	NA	[]	[]	[]	[]	[]	1.3208	1.2191	1.2698	1.4729	NA	[]	[]	[]	[]	[]	58.0685	59.9116	65.6553	87.4135	NA	[]	[]	[]	[]	[]	1150.14	1496.72	1660.13	2103.32	NA	[]	[]	[]	[]	[]	160.875	194.508	211.92	258.012	NA	[]	[]	[]	[]	[]	20731.6	26915	28559.5	38677.5	NA	[]	[]	[]	[]	[]
K21_409013_09	University of Kentucky, KY, USA	2021	R2	9	74	PHTE4	2021-05-13	2021-07-15	2021-07-15	63	63	181.61	45.72	6.87981	2.63911	14.58	15.53	NA	NA	[]	[]	[]	[]	[]	[]	13.1297	13.8905	NA	NA	[]	[]	[]	[]	[]	[]	1.2698	1.2951	NA	NA	[]	[]	[]	[]	[]	[]	62.3883	77.8068	NA	NA	[]	[]	[]	[]	[]	[]	917.956	1126.55	NA	NA	[]	[]	[]	[]	[]	[]	139.829	162.205	NA	NA	[]	[]	[]	[]	[]	[]	15227.9	23354.7	NA	NA	[]	[]	[]	[]	[]	[]
K21_409013_10	University of Kentucky, KY, USA	2021	R2	10	74	PHTE4	2021-05-13	2021-07-15	2021-07-15	63	63	175.26	50.8	8.97253	3.77857	16.55	17.79	17.36	[]	[]	[]	[]	[]	[]	[]	15.4407	16.228	15.8213	[]	[]	[]	[]	[]	[]	[]	1.346	0.9651	1.5492	[]	[]	[]	[]	[]	[]	[]	62.8641	72.1269	92.8363	[]	[]	[]	[]	[]	[]	[]	1581.16	1456.5	1933.01	[]	[]	[]	[]	[]	[]	[]	204.805	179.505	244.356	[]	[]	[]	[]	[]	[]	[]	27666.3	35695.3	38332.8	[]	[]	[]	[]	[]	[]	[]
K21_409013_11	University of Kentucky, KY, USA	2021	R2	11	74	PHTE4	2021-05-13	2021-07-15	2021-07-15	63	63	181.61	57.15	11.2167	5.00171	15.77	18.57	19.17	19.61	NA	[]	[]	[]	[]	[]	15.8731	16.9647	17.3457	17.3203	NA	[]	[]	[]	[]	[]	1.4223	1.2445	1.4731	1.4475	NA	[]	[]	[]	[]	[]	51.8451	54.9431	63.2529	80.4234	NA	[]	[]	[]	[]	[]	1692.77	2056.19	2533.23	2538.73	NA	[]	[]	[]	[]	[]	213.288	242.408	292.087	293.151	NA	[]	[]	[]	[]	[]	23184.7	36716.6	44502.7	61270.3	NA	[]	[]	[]	[]	[]
K21_409014_01	University of Kentucky, KY, USA	2021	R2	1	75	PHT73	2021-05-13	2021-07-09	2021-07-09	57	57	162.56	27.94	14.4247	5.60677	20.24	19.85	[]	[]	[]	[]	[]	[]	[]	[]	16.5542	18.1588	[]	[]	[]	[]	[]	[]	[]	[]	NA	1.4982	[]	[]	[]	[]	[]	[]	[]	[]	NA	61.7484	[]	[]	[]	[]	[]	[]	[]	[]	NA	2950.53	[]	[]	[]	[]	[]	[]	[]	[]	NA	324.97	[]	[]	[]	[]	[]	[]	[]	[]	NA	55795.5	[]	[]	[]	[]	[]	[]	[]	[]
K21_409014_02	University of Kentucky, KY, USA	2021	R2	2	75	PHT73	2021-05-13	2021-07-09	2021-07-09	57	57	160.02	22.86	13.2753	6.49243	15.66	19.56	[]	[]	[]	[]	[]	[]	[]	[]	16.7374	17.3465	[]	[]	[]	[]	[]	[]	[]	[]	1.3714	2.54	[]	[]	[]	[]	[]	[]	[]	[]	64.1755	83.7236	[]	[]	[]	[]	[]	[]	[]	[]	1866.46	3699.68	[]	[]	[]	[]	[]	[]	[]	[]	223.029	426.562	[]	[]	[]	[]	[]	[]	[]	[]	42431.3	44056.8	[]	[]	[]	[]	[]	[]	[]	[]
K21_409014_03	University of Kentucky, KY, USA	2021	R2	3	75	PHT73	2021-05-13	2021-07-09	2021-07-09	57	57	157.48	27.94	18.8377	8.01437	17.93	NA	[]	[]	[]	[]	[]	[]	[]	[]	NA	NA	[]	[]	[]	[]	[]	[]	[]	[]	NA	NA	[]	[]	[]	[]	[]	[]	[]	[]	NA	NA	[]	[]	[]	[]	[]	[]	[]	[]	NA	NA	[]	[]	[]	[]	[]	[]	[]	[]	NA	NA	[]	[]	[]	[]	[]	[]	[]	[]	NA	NA	[]	[]	[]	[]	[]	[]	[]	[]
K21_409014_04	University of Kentucky, KY, USA	2021	R2	4	75	PHT73	2021-05-13	2021-07-09	2021-07-09	57	57	157.48	35.56	15.3267	6.34056	15.81	18.45	19.8	[]	[]	[]	[]	[]	[]	[]	14.2997	14.5014	16.9913	[]	[]	[]	[]	[]	[]	[]	1.092	1.5491	2.5401	[]	[]	[]	[]	[]	[]	[]	47.5307	67.1293	97.746	[]	[]	[]	[]	[]	[]	[]	1079.7	1644.42	3546.73	[]	[]	[]	[]	[]	[]	[]	151.01	226.795	417.476	[]	[]	[]	[]	[]	[]	[]	20421.8	26308.1	51282.5	[]	[]	[]	[]	[]	[]	[]
K21_409014_05	University of Kentucky, KY, USA	2021	R2	5	75	PHT73	2021-05-13	2021-07-09	2021-07-09	57	57	165.1	35.56	12.6633	4.73709	15.67	16.53	[]	[]	[]	[]	[]	[]	[]	[]	14.9341	NA	[]	[]	[]	[]	[]	[]	[]	[]	1.3206	NA	[]	[]	[]	[]	[]	[]	[]	[]	44.8473	NA	[]	[]	[]	[]	[]	[]	[]	[]	1373.92	NA	[]	[]	[]	[]	[]	[]	[]	[]	183.998	NA	[]	[]	[]	[]	[]	[]	[]	[]	22801	NA	[]	[]	[]	[]	[]	[]	[]	[]
K21_409014_06	University of Kentucky, KY, USA	2021	R2	6	75	PHT73	2021-05-13	2021-07-09	2021-07-09	57	57	172.72	27.94	16.5109	8.46679	16.16	19.65	[]	[]	[]	[]	[]	[]	[]	[]	15.4424	18.3622	[]	[]	[]	[]	[]	[]	[]	[]	2.5907	1.8793	[]	[]	[]	[]	[]	[]	[]	[]	66.157	74.4332	[]	[]	[]	[]	[]	[]	[]	[]	2338.94	3542.35	[]	[]	[]	[]	[]	[]	[]	[]	302.925	385.83	[]	[]	[]	[]	[]	[]	[]	[]	32411.7	63326.3	[]	[]	[]	[]	[]	[]	[]	[]
K21_409014_07	University of Kentucky, KY, USA	2021	R2	7	75	PHT73	2021-05-13	2021-07-09	2021-07-09	57	57	132.08	25.4	3.49846	2.02176	10.2	NA	[]	[]	[]	[]	[]	[]	[]	[]	NA	NA	[]	[]	[]	[]	[]	[]	[]	[]	NA	NA	[]	[]	[]	[]	[]	[]	[]	[]	NA	NA	[]	[]	[]	[]	[]	[]	[]	[]	NA	NA	[]	[]	[]	[]	[]	[]	[]	[]	NA	NA	[]	[]	[]	[]	[]	[]	[]	[]	NA	NA	[]	[]	[]	[]	[]	[]	[]	[]
K21_409014_08	University of Kentucky, KY, USA	2021	R2	8	75	PHT73	2021-05-13	2021-07-09	2021-07-09	57	57	137.16	29.21	11.8429	5.67551	15.38	15.38	[]	[]	[]	[]	[]	[]	[]	[]	14.0199	NA	[]	[]	[]	[]	[]	[]	[]	[]	1.4478	NA	[]	[]	[]	[]	[]	[]	[]	[]	41.2389	NA	[]	[]	[]	[]	[]	[]	[]	[]	1236.83	NA	[]	[]	[]	[]	[]	[]	[]	[]	176.439	NA	[]	[]	[]	[]	[]	[]	[]	[]	13273.6	NA	[]	[]	[]	[]	[]	[]	[]	[]
K21_409015_01	University of Kentucky, KY, USA	2021	R2	1	76	IBC2	2021-05-13	2021-07-18	2021-07-20	66	68	194.31	58.42	8.27372	3.05092	14.34	15.32	16.4	[]	[]	[]	[]	[]	[]	[]	13.8887	14.0558	14.3939	[]	[]	[]	[]	[]	[]	[]	1.0413	0.7112	1.1428	[]	[]	[]	[]	[]	[]	[]	52.8405	61.2885	92.528	[]	[]	[]	[]	[]	[]	[]	895.716	712.781	1170.83	[]	[]	[]	[]	[]	[]	[]	128.985	101.422	162.684	[]	[]	[]	[]	[]	[]	[]	16554.3	23581.8	31579.6	[]	[]	[]	[]	[]	[]	[]
K21_409015_02	University of Kentucky, KY, USA	2021	R2	2	76	IBC2	2021-05-13	2021-07-18	2021-07-20	66	68	172.72	63.5	13.6421	4.11245	14.3	18.16	19.62	20.2	[]	[]	[]	[]	[]	[]	15.0957	16.0654	17.1977	17.7524	[]	[]	[]	[]	[]	[]	0.6605	0.7113	1.3967	0.9396	[]	[]	[]	[]	[]	[]	38.8504	51.0728	68.1992	90.9036	[]	[]	[]	[]	[]	[]	749.548	1116.77	2430.14	1950.71	[]	[]	[]	[]	[]	[]	99.3061	139.028	282.612	219.768	[]	[]	[]	[]	[]	[]	16024.4	26534.8	52196.6	74730.8	[]	[]	[]	[]	[]	[]
K21_409015_03	University of Kentucky, KY, USA	2021	R2	3	76	IBC2	2021-05-13	2021-07-18	2021-07-20	66	68	176.53	53.34	6.97581	2.30522	12.53	14.81	16.45	[]	[]	[]	[]	[]	[]	[]	13.0183	13.3922	13.9939	[]	[]	[]	[]	[]	[]	[]	0.7113	0.9905	0.965	[]	[]	[]	[]	[]	[]	[]	45.0169	50.5257	83.451	[]	[]	[]	[]	[]	[]	[]	506.906	810.404	961.44	[]	[]	[]	[]	[]	[]	[]	77.8759	121.026	137.408	[]	[]	[]	[]	[]	[]	[]	10628.9	16237.7	26641.6	[]	[]	[]	[]	[]	[]	[]
K21_409015_04	University of Kentucky, KY, USA	2021	R2	4	76	IBC2	2021-05-13	2021-07-18	2021-07-20	66	68	182.88	40.64	3.4629	1.61367	12.57	14.24	[]	[]	[]	[]	[]	[]	[]	[]	11.3761	11.6189	[]	[]	[]	[]	[]	[]	[]	[]	0.6604	1.4222	[]	[]	[]	[]	[]	[]	[]	[]	36.9159	63.3878	[]	[]	[]	[]	[]	[]	[]	[]	347.012	718.517	[]	[]	[]	[]	[]	[]	[]	[]	61.0072	123.681	[]	[]	[]	[]	[]	[]	[]	[]	8808.54	13411	[]	[]	[]	[]	[]	[]	[]	[]
K21_409015_05	University of Kentucky, KY, USA	2021	R2	5	76	IBC2	2021-05-13	2021-07-18	2021-07-20	66	68	187.96	52.07	15.9199	5.36677	17.59	20.55	21.23	[]	[]	[]	[]	[]	[]	[]	17.1328	17.9046	19.2677	[]	[]	[]	[]	[]	[]	[]	0.6858	0.9906	0.9652	[]	[]	[]	[]	[]	[]	[]	55.5806	61.5753	89.9517	[]	[]	[]	[]	[]	[]	[]	1225.25	2109.85	2517.35	[]	[]	[]	[]	[]	[]	[]	143.029	235.677	261.303	[]	[]	[]	[]	[]	[]	[]	35024.9	59932	91797.4	[]	[]	[]	[]	[]	[]	[]
K21_409015_06	University of Kentucky, KY, USA	2021	R2	6	76	IBC2	2021-05-13	2021-07-18	2021-07-20	66	68	177.8	49.53	5.39046	2.14854	14.41	15.72	NA	[]	[]	[]	[]	[]	[]	[]	12.7557	13.1723	13.1298	[]	[]	[]	[]	[]	[]	[]	0.6096	0.9652	1.219	[]	[]	[]	[]	[]	[]	[]	45.8873	57.483	84.5055	[]	[]	[]	[]	[]	[]	[]	473.894	801.927	NA	[]	[]	[]	[]	[]	[]	[]	74.3031	121.76	NA	[]	[]	[]	[]	[]	[]	[]	13094.8	20079.3	27093	[]	[]	[]	[]	[]	[]	[]
K21_409015_07	University of Kentucky, KY, USA	2021	R2	7	76	IBC2	2021-05-13	2021-07-18	2021-07-20	66	68	172.72	39.624	8.09773	2.41515	14.56	16.85	17.52	[]	[]	[]	[]	[]	[]	[]	14.6485	15.7635	NA	[]	[]	[]	[]	[]	[]	[]	0.8382	1.1683	NA	[]	[]	[]	[]	[]	[]	[]	56.8974	78.0001	NA	[]	[]	[]	[]	[]	[]	[]	866.017	1515.36	NA	[]	[]	[]	[]	[]	[]	[]	118.24	192.262	NA	[]	[]	[]	[]	[]	[]	[]	26964.2	49102.7	NA	[]	[]	[]	[]	[]	[]	[]
K21_409015_08	University of Kentucky, KY, USA	2021	R2	8	76	IBC2	2021-05-13	2021-07-18	2021-07-20	66	68	180.34	49.53	11.3584	3.19284	14	16.78	17.83	[]	[]	[]	[]	[]	[]	[]	14.7669	14.8396	15.8211	[]	[]	[]	[]	[]	[]	[]	0.889	1.2698	1.2189	[]	[]	[]	[]	[]	[]	[]	59.4254	55.5737	105.189	[]	[]	[]	[]	[]	[]	[]	898.213	1390.92	1654.85	[]	[]	[]	[]	[]	[]	[]	121.652	187.461	209.195	[]	[]	[]	[]	[]	[]	[]	22586.2	31970.8	63917.2	[]	[]	[]	[]	[]	[]	[]
K21_409015_09	University of Kentucky, KY, USA	2021	R2	9	76	IBC2	2021-05-13	2021-07-18	2021-07-20	66	68	177.8	50.8	14.5207	4.21746	16.11	17.47	18.31	[]	[]	[]	[]	[]	[]	[]	15.1937	15.6488	16.9113	[]	[]	[]	[]	[]	[]	[]	0.889	0.965	1.1935	[]	[]	[]	[]	[]	[]	[]	49.3441	73.4986	92.7842	[]	[]	[]	[]	[]	[]	[]	1074.98	1316.73	1952.13	[]	[]	[]	[]	[]	[]	[]	141.503	168.285	230.867	[]	[]	[]	[]	[]	[]	[]	27352.5	44433.6	75530.3	[]	[]	[]	[]	[]	[]	[]
K21_409015_10	University of Kentucky, KY, USA	2021	R2	10	76	IBC2	2021-05-13	2021-07-18	2021-07-20	66	68	181.61	48.26	9.44328	2.95576	14.39	16.04	17.49	[]	[]	[]	[]	[]	[]	[]	13.616	14.5576	15.188	[]	[]	[]	[]	[]	[]	[]	0.889	1.0413	1.0412	[]	[]	[]	[]	[]	[]	[]	44.8199	61.9269	89.3314	[]	[]	[]	[]	[]	[]	[]	756.071	1098.95	1305.43	[]	[]	[]	[]	[]	[]	[]	111.056	150.98	171.903	[]	[]	[]	[]	[]	[]	[]	17091.6	33873.4	41913.6	[]	[]	[]	[]	[]	[]	[]
K21_409015_11	University of Kentucky, KY, USA	2021	R2	11	76	IBC2	2021-05-13	2021-07-18	2021-07-20	66	68	187.96	62.23	8.96656	3.39301	11.64	14.24	15.73	15.83	[]	[]	[]	[]	[]	[]	13.7476	13.4416	14.237	15.1883	[]	[]	[]	[]	[]	[]	0.9144	1.3716	1.0667	1.5999	[]	[]	[]	[]	[]	[]	50.1941	57.1217	78.0767	93.4024	[]	[]	[]	[]	[]	[]	669.144	1006.55	1044.77	1654.31	[]	[]	[]	[]	[]	[]	97.3471	149.766	146.768	217.84	[]	[]	[]	[]	[]	[]	17072.5	17798.5	35322.7	50299.4	[]	[]	[]	[]	[]	[]
K21_409016_01	University of Kentucky, KY, USA	2021	R2	1	77	LH93	2021-05-13	2021-07-22	2021-07-22	70	70	180.34	71.12	16.515	5.78376	16.43	19.94	22.35	24	[]	[]	[]	[]	[]	[]	15.8774	18.1593	19.5553	21.3334	[]	[]	[]	[]	[]	[]	1.2447	1.4478	1.5746	2.1083	[]	[]	[]	[]	[]	[]	30.6571	52.7427	81.2051	117.329	[]	[]	[]	[]	[]	[]	1585.99	2885.98	4042.26	6568.19	[]	[]	[]	[]	[]	[]	199.78	317.851	413.418	615.766	[]	[]	[]	[]	[]	[]	19350.9	32457.3	77629.7	95514	[]	[]	[]	[]	[]	[]
K21_409016_02	University of Kentucky, KY, USA	2021	R2	2	77	LH93	2021-05-13	2021-07-22	2021-07-22	70	70	177.8	48.26	15.115	5.33702	14.36	16.32	17.77	18.98	22.57	[]	[]	[]	[]	[]	14.3239	15.0342	16.1522	17.5494	19.9373	[]	[]	[]	[]	[]	1.6256	1.3969	1.5493	2.4636	1.803	[]	[]	[]	[]	[]	36.4662	53.3667	70.8936	96.575	86.2155	[]	[]	[]	[]	[]	1331.33	1504.59	2073.92	3648.42	4725.39	[]	[]	[]	[]	[]	185.889	200.156	256.797	415.789	474.025	[]	[]	[]	[]	[]	9661.93	16861.8	28778	57857.9	103685	[]	[]	[]	[]	[]
K21_409016_03	University of Kentucky, KY, USA	2021	R2	3	77	LH93	2021-05-13	2021-07-22	2021-07-22	70	70	190.5	63.5	21.593	6.30682	14.89	18.68	20.91	24.45	[]	[]	[]	[]	[]	[]	16.8125	17.1689	18.8445	19.8606	[]	[]	[]	[]	[]	[]	1.1683	1.3206	1.3207	1.8287	[]	[]	[]	[]	[]	[]	29.0111	46.4304	80.6846	120.594	[]	[]	[]	[]	[]	[]	1604.2	2226.63	3053.97	5060.21	[]	[]	[]	[]	[]	[]	190.834	259.379	324.123	509.573	[]	[]	[]	[]	[]	[]	19120.7	29756.5	55111.1	96733.1	[]	[]	[]	[]	[]	[]
K21_409016_05	University of Kentucky, KY, USA	2021	R2	5	77	LH93	2021-05-13	2021-07-22	2021-07-22	70	70	187.96	63.5	20.2023	6.26416	12.51	15.83	18.57	20.46	26.13	[]	[]	[]	[]	[]	16.6097	16.8383	16.8118	18.1329	18.7677	[]	[]	[]	[]	[]	1.1686	1.2193	1.1938	1.8287	NA	[]	[]	[]	[]	[]	41.8164	37.5956	54.3206	84.8406	102.345	[]	[]	[]	[]	[]	1362.11	1747.05	1947.46	3486.17	NA	[]	[]	[]	[]	[]	164.014	207.509	231.678	384.513	NA	[]	[]	[]	[]	[]	15213.2	21457.8	31745.4	50785.8	67860.2	[]	[]	[]	[]	[]
K21_409017_01	University of Kentucky, KY, USA	2021	R2	1	78	MBZA	2021-05-13	2021-07-29	2021-07-31	77	79	149.86	43.18	16.8071	5.48181	18.44	17.73	20.43	22.59	[]	[]	[]	[]	[]	[]	18.4497	17.6782	19.9388	21.5141	[]	[]	[]	[]	[]	[]	1.0919	1.5745	1.219	2.3368	[]	[]	[]	[]	[]	[]	41.0078	72.9991	107.558	104.859	[]	[]	[]	[]	[]	[]	2250.4	2613.07	3215.47	6841.85	[]	[]	[]	[]	[]	[]	243.95	295.626	322.534	636.034	[]	[]	[]	[]	[]	[]	41636.4	53943.8	72861.4	108759	[]	[]	[]	[]	[]	[]
K21_409017_03	University of Kentucky, KY, USA	2021	R2	3	78	MBZA	2021-05-13	2021-07-29	2021-07-31	77	79	157.48	30.48	16.5482	4.88988	18.95	19.42	18.92	21.59	[]	[]	[]	[]	[]	[]	17.8832	16.7391	17.0179	19.0502	[]	[]	[]	[]	[]	[]	0.8634	1.1681	1.2696	1.981	[]	[]	[]	[]	[]	[]	48.017	77.9612	113.628	116.825	[]	[]	[]	[]	[]	[]	1754.56	1965.55	2136.71	4354.67	[]	[]	[]	[]	[]	[]	196.225	234.846	251.113	457.178	[]	[]	[]	[]	[]	[]	29211.2	46426.8	61555.4	100299	[]	[]	[]	[]	[]	[]
K21_409017_05	University of Kentucky, KY, USA	2021	R2	5	78	MBZA	2021-05-13	2021-07-29	2021-07-31	77	79	152.4	48.26	7.95026	3.72451	15.68	17.47	17.87	NA	[]	[]	[]	[]	[]	[]	13.8936	13.843	14.046	13.3614	[]	[]	[]	[]	[]	[]	1.1175	0.9904	1.0412	1.7523	[]	[]	[]	[]	[]	[]	36.9204	52.4494	70.7431	116.599	[]	[]	[]	[]	[]	[]	1018.39	1005.76	1103.82	NA	[]	[]	[]	[]	[]	[]	146.598	145.309	157.172	NA	[]	[]	[]	[]	[]	[]	14988.6	19857.9	27737	31080.7	[]	[]	[]	[]	[]	[]
K21_409018_01	University of Kentucky, KY, USA	2021	R2	1	79	LH188	2021-05-13	2021-07-29	2021-07-29	77	77	218.44	50.8	14.8562	5.30729	15.7	17.19	19.43	20.61	[]	[]	[]	[]	[]	[]	14.275	15.57	17.043	17.7542	[]	[]	[]	[]	[]	[]	1.4477	2.2603	1.5491	1.092	[]	[]	[]	[]	[]	[]	74.357	88.8135	89.8943	105.094	[]	[]	[]	[]	[]	[]	1315.58	2346.05	2547.6	2247.6	[]	[]	[]	[]	[]	[]	184.319	301.356	298.962	253.191	[]	[]	[]	[]	[]	[]	22791.7	30068.2	52690.6	52811.6	[]	[]	[]	[]	[]	[]
K21_409018_02	University of Kentucky, KY, USA	2021	R2	2	79	LH188	2021-05-13	2021-07-29	2021-07-29	77	77	236.22	68.58	15.9401	6.12361	17.52	19.3	21.4	23.55	23.29	[]	[]	[]	[]	[]	16.4085	18.1096	19.684	19.5057	21.4352	[]	[]	[]	[]	[]	1.8542	1.6002	2.1589	2.54	2.2349	[]	[]	[]	[]	[]	68.1576	75.9623	80.7997	125.008	115.678	[]	[]	[]	[]	[]	2410.58	3007.62	4969.3	5857.43	6748.43	[]	[]	[]	[]	[]	293.82	332.158	504.908	600.586	629.659	[]	[]	[]	[]	[]	24316.6	38387.8	63043.8	62789.8	132796	[]	[]	[]	[]	[]
K21_409018_03	University of Kentucky, KY, USA	2021	R2	3	79	LH188	2021-05-13	2021-07-29	2021-07-29	77	77	226.06	63.5	30.6503	7.78681	19.05	20.4	22.18	NA	NA	[]	[]	[]	[]	[]	19.0496	19.5819	20.7767	NA	NA	[]	[]	[]	[]	[]	1.092	1.1682	1.4984	NA	NA	[]	[]	[]	[]	[]	54.5216	66.3966	89.2346	NA	NA	[]	[]	[]	[]	[]	2492.51	2971.28	4472.03	NA	NA	[]	[]	[]	[]	[]	261.687	303.472	430.485	NA	NA	[]	[]	[]	[]	[]	50023	76706.9	94493.6	NA	NA	[]	[]	[]	[]	[]
K21_409018_04	University of Kentucky, KY, USA	2021	R2	4	79	LH188	2021-05-13	2021-07-29	2021-07-29	77	77	238.76	58.42	25.979	7.78521	19.62	20.4	22.09	NA	[]	[]	[]	[]	[]	[]	17.9324	17.8809	NA	NA	[]	[]	[]	[]	[]	[]	1.1175	1.219	NA	NA	[]	[]	[]	[]	[]	[]	64.8089	84.9907	NA	NA	[]	[]	[]	[]	[]	[]	2252.86	2477.69	NA	NA	[]	[]	[]	[]	[]	[]	251.261	277.132	NA	NA	[]	[]	[]	[]	[]	[]	36836.1	59131.3	NA	NA	[]	[]	[]	[]	[]	[]
K21_409019_01	University of Kentucky, KY, USA	2021	R2	1	80	6M502	2021-05-13	2021-07-17	2021-07-17	65	65	237.49	73.66	95.1688	16.1401	20.4	23.8	26.22	27.94	[]	[]	[]	[]	[]	[]	22.2262	23.5431	24.8648	25.856	[]	[]	[]	[]	[]	[]	1.1683	1.2952	1.1428	1.3459	[]	[]	[]	[]	[]	[]	56.2761	67.4685	87.1034	105.561	[]	[]	[]	[]	[]	[]	4018.35	5668.52	6261.57	8302.54	[]	[]	[]	[]	[]	[]	361.587	481.544	503.65	642.214	[]	[]	[]	[]	[]	[]	78792.8	113937	156670	235358	[]	[]	[]	[]	[]	[]
K21_409019_02	University of Kentucky, KY, USA	2021	R2	2	80	6M502	2021-05-13	2021-07-17	2021-07-17	65	65	234.95	66.04	63.3302	13.3072	21.02	23.97	26.01	NA	[]	[]	[]	[]	[]	[]	20.801	22.3748	23.4406	NA	[]	[]	[]	[]	[]	[]	1.5747	1.3205	0.9649	NA	[]	[]	[]	[]	[]	[]	41.2301	45.9898	70.3818	NA	[]	[]	[]	[]	[]	[]	4461.97	5134.14	4679.13	NA	[]	[]	[]	[]	[]	[]	429.015	458.922	399.233	NA	[]	[]	[]	[]	[]	[]	48770	74869.9	103183	NA	[]	[]	[]	[]	[]	[]
K21_409019_04	University of Kentucky, KY, USA	2021	R2	4	80	6M502	2021-05-13	2021-07-17	2021-07-17	65	65	226.06	73.66	65.7624	13.0961	18.25	22.34	24.75	27.01	NA	[]	[]	[]	[]	[]	20.3441	21.6127	24.0266	24.6868	NA	[]	[]	[]	[]	[]	1.1683	1.2698	1.0666	1.4729	NA	[]	[]	[]	[]	[]	40.1663	64.0439	61.6852	111.473	NA	[]	[]	[]	[]	[]	2981.72	4326.98	5200.46	7808.6	NA	[]	[]	[]	[]	[]	293.129	400.411	432.892	632.614	NA	[]	[]	[]	[]	[]	49939.9	76545	126972	169982	NA	[]	[]	[]	[]	[]
K21_409019_06	University of Kentucky, KY, USA	2021	R2	6	80	6M502	2021-05-13	2021-07-17	2021-07-17	65	65	241.3	77.47	68.7234	14.1855	16.74	19.87	23.59	26.89	NA	[]	[]	[]	[]	[]	20.1149	20.597	22.2981	24.2293	NA	[]	[]	[]	[]	[]	1.1682	0.9395	1.0919	1.6253	NA	[]	[]	[]	[]	[]	35.6923	49.8365	57.2299	78.2402	NA	[]	[]	[]	[]	[]	2714.66	2731.08	4286.98	8061.38	NA	[]	[]	[]	[]	[]	269.916	265.192	384.515	665.424	NA	[]	[]	[]	[]	[]	42293.5	48886.3	91321.7	147531	NA	[]	[]	[]	[]	[]
K21_409020_01	University of Kentucky, KY, USA	2021	R2	1	81	MQ305	2021-05-13	2021-07-17	2021-07-17	65	65	163.83	38.1	7.01743	5.29183	17.17	18.76	19.14	19.63	[]	[]	[]	[]	[]	[]	15.8548	16.6168	17.4598	NA	[]	[]	[]	[]	[]	[]	1.2701	1.5749	2.2352	NA	[]	[]	[]	[]	[]	[]	31.9001	59.2701	122.965	NA	[]	[]	[]	[]	[]	[]	1664.01	2353.67	3422.51	NA	[]	[]	[]	[]	[]	[]	209.906	283.288	392.045	NA	[]	[]	[]	[]	[]	[]	15585.1	32512.8	46017.5	NA	[]	[]	[]	[]	[]	[]
K21_409020_02	University of Kentucky, KY, USA	2021	R2	2	81	MQ305	2021-05-13	2021-07-17	2021-07-17	65	65	157.48	43.18	5.62659	4.17998	16.91	18.34	NA	[]	[]	[]	[]	[]	[]	[]	16.2112	15.9815	16.4908	[]	[]	[]	[]	[]	[]	[]	1.3716	1.4224	1.8541	[]	[]	[]	[]	[]	[]	[]	25.9312	48.7556	92.6034	[]	[]	[]	[]	[]	[]	[]	1837.55	1950.35	NA	[]	[]	[]	[]	[]	[]	[]	226.701	244.076	NA	[]	[]	[]	[]	[]	[]	[]	16092.6	24289.2	37242.3	[]	[]	[]	[]	[]	[]	[]
K21_409020_03	University of Kentucky, KY, USA	2021	R2	3	81	MQ305	2021-05-13	2021-07-17	2021-07-17	65	65	163.83	41.91	7.13649	4.86032	16.27	17.66	18.67	[]	[]	[]	[]	[]	[]	[]	16.4395	16.8979	16.4902	[]	[]	[]	[]	[]	[]	[]	1.27	1.9811	1.7272	[]	[]	[]	[]	[]	[]	[]	28.8852	64.6427	98.6694	[]	[]	[]	[]	[]	[]	[]	1738.49	2727.29	2455.01	[]	[]	[]	[]	[]	[]	[]	211.502	322.797	297.754	[]	[]	[]	[]	[]	[]	[]	19874.6	27244.6	37988.1	[]	[]	[]	[]	[]	[]	[]
K21_409020_04	University of Kentucky, KY, USA	2021	R2	4	81	MQ305	2021-05-13	2021-07-17	2021-07-17	65	65	172.72	46.99	4.79748	2.76515	14.64	16.02	16.14	[]	[]	[]	[]	[]	[]	[]	15.2706	15.7268	16.5162	[]	[]	[]	[]	[]	[]	[]	1.1683	1.4986	2.2353	[]	[]	[]	[]	[]	[]	[]	25.8102	53.107	88.839	[]	[]	[]	[]	[]	[]	[]	1252.3	1740.2	2568.31	[]	[]	[]	[]	[]	[]	[]	164.014	221.304	311.005	[]	[]	[]	[]	[]	[]	[]	12596.5	20474.9	24171	[]	[]	[]	[]	[]	[]	[]
K21_409020_05	University of Kentucky, KY, USA	2021	R2	5	81	MQ305	2021-05-13	2021-07-17	2021-07-17	65	65	176.53	38.1	6.1364	3.64566	16.27	17.35	16.89	[]	[]	[]	[]	[]	[]	[]	15.2704	15.5754	16.3891	[]	[]	[]	[]	[]	[]	[]	1.2191	1.4222	2.1846	[]	[]	[]	[]	[]	[]	[]	37.4245	73.4118	140.741	[]	[]	[]	[]	[]	[]	[]	1409.19	1748.77	2582.42	[]	[]	[]	[]	[]	[]	[]	184.565	224.555	315.139	[]	[]	[]	[]	[]	[]	[]	15112.8	25208.9	36706.5	[]	[]	[]	[]	[]	[]	[]
K21_409020_06	University of Kentucky, KY, USA	2021	R2	6	81	MQ305	2021-05-13	2021-07-17	2021-07-17	65	65	165.1	35.56	8.88984	4.65086	17.83	18.75	19.46	20.06	[]	[]	[]	[]	[]	[]	16.0084	16.4897	17.8218	NA	[]	[]	[]	[]	[]	[]	1.5749	1.7526	NA	NA	[]	[]	[]	[]	[]	[]	40.408	88.7688	122.732	NA	[]	[]	[]	[]	[]	[]	2058.5	2488.56	NA	NA	[]	[]	[]	[]	[]	[]	257.177	301.832	NA	NA	[]	[]	[]	[]	[]	[]	19082.8	38706.8	66022	NA	[]	[]	[]	[]	[]	[]
K21_409020_07	University of Kentucky, KY, USA	2021	R2	7	81	MQ305	2021-05-13	2021-07-17	2021-07-17	65	65	170.18	40.64	4.4916	3.05227	NA	15.16	15.1	[]	[]	[]	[]	[]	[]	[]	NA	14.3553	15.1679	[]	[]	[]	[]	[]	[]	[]	NA	1.7526	1.8797	[]	[]	[]	[]	[]	[]	[]	NA	63.3599	104.189	[]	[]	[]	[]	[]	[]	[]	NA	1470.67	1759.97	[]	[]	[]	[]	[]	[]	[]	NA	204.896	232.065	[]	[]	[]	[]	[]	[]	[]	NA	18231.2	23289.6	[]	[]	[]	[]	[]	[]	[]
K21_409020_08	University of Kentucky, KY, USA	2021	R2	8	81	MQ305	2021-05-13	2021-07-17	2021-07-17	65	65	165.1	55.88	6.71629	4.30467	16.09	18.48	19.48	[]	[]	[]	[]	[]	[]	[]	15.6254	15.9555	16.8717	[]	[]	[]	[]	[]	[]	[]	1.5495	1.397	2.1589	[]	[]	[]	[]	[]	[]	[]	25.6859	38.9115	68.3459	[]	[]	[]	[]	[]	[]	[]	1759.74	1929.22	3119.81	[]	[]	[]	[]	[]	[]	[]	225.24	241.825	369.828	[]	[]	[]	[]	[]	[]	[]	12697.4	21290	28554.6	[]	[]	[]	[]	[]	[]	[]
K21_409020_09	University of Kentucky, KY, USA	2021	R2	9	81	MQ305	2021-05-13	2021-07-17	2021-07-17	65	65	162.56	40.64	5.65183	3.47667	16.66	18.38	18.21	[]	[]	[]	[]	[]	[]	[]	15.2389	16.2601	16.9742	[]	[]	[]	[]	[]	[]	[]	1.0414	1.4731	2.286	[]	[]	[]	[]	[]	[]	[]	33.926	68.734	113.306	[]	[]	[]	[]	[]	[]	[]	1264.66	2090.73	3094.6	[]	[]	[]	[]	[]	[]	[]	165.977	257.16	364.624	[]	[]	[]	[]	[]	[]	[]	12001.1	25048.1	39363	[]	[]	[]	[]	[]	[]	[]
K21_409021_01	University of Kentucky, KY, USA	2021	R2	1	82	PHVA9	2021-05-13	2021-07-16	2021-07-18	64	66	200.66	52.07	4.30665	1.44468	12.65	14.49	15.48	15.66	[]	[]	[]	[]	[]	[]	14.0044	12.7113	14.3397	14.3196	[]	[]	[]	[]	[]	[]	0.8381	1.4476	1.0921	1.219	[]	[]	[]	[]	[]	[]	17.4491	26.7511	36.7094	48.7271	[]	[]	[]	[]	[]	[]	696.196	922.527	1068.38	1168.46	[]	[]	[]	[]	[]	[]	99.4253	145.151	149.01	163.197	[]	[]	[]	[]	[]	[]	6938.32	7490.23	16137.4	20762.5	[]	[]	[]	[]	[]	[]
K21_409021_02	University of Kentucky, KY, USA	2021	R2	2	82	PHVA9	2021-05-13	2021-07-16	2021-07-18	64	66	214.63	50.8	9.30602	3.76709	17.43	18.8	21.27	[]	[]	[]	[]	[]	[]	[]	16.7989	17.244	18.0024	[]	[]	[]	[]	[]	[]	[]	1.1683	1.3714	1.2189	[]	[]	[]	[]	[]	[]	[]	34.0804	45.5584	52.8403	[]	[]	[]	[]	[]	[]	[]	1814.97	2328.43	2605.9	[]	[]	[]	[]	[]	[]	[]	216.082	270.056	289.506	[]	[]	[]	[]	[]	[]	[]	19583.4	27626.2	48600.7	[]	[]	[]	[]	[]	[]	[]
K21_409021_03	University of Kentucky, KY, USA	2021	R2	3	82	PHVA9	2021-05-13	2021-07-16	2021-07-18	64	66	203.2	43.18	31.4752	8.31674	22.76	23.94	23.93	NA	[]	[]	[]	[]	[]	[]	22.8281	22.6622	23.562	NA	[]	[]	[]	[]	[]	[]	1.3205	1.4222	1.6253	NA	[]	[]	[]	[]	[]	[]	49.5929	68.2221	72.4053	NA	[]	[]	[]	[]	[]	[]	5166.28	5617.42	6859.54	NA	[]	[]	[]	[]	[]	[]	452.625	495.753	582.255	NA	[]	[]	[]	[]	[]	[]	67315.2	84259.5	127309	NA	[]	[]	[]	[]	[]	[]
K21_409021_04	University of Kentucky, KY, USA	2021	R2	4	82	PHVA9	2021-05-13	2021-07-16	2021-07-18	64	66	175.26	45.72	16.914	6.43404	20.83	20.81	19.61	NA	[]	[]	[]	[]	[]	[]	20.9524	21.0035	20.4687	NA	[]	[]	[]	[]	[]	[]	0.8888	1.1172	1.1934	NA	[]	[]	[]	[]	[]	[]	49.6091	74.0689	90.1727	NA	[]	[]	[]	[]	[]	[]	2811.6	3435.95	3256.8	NA	[]	[]	[]	[]	[]	[]	268.379	327.179	318.222	NA	[]	[]	[]	[]	[]	[]	75311.2	92882	108363	NA	[]	[]	[]	[]	[]	[]
K21_409021_06	University of Kentucky, KY, USA	2021	R2	6	82	PHVA9	2021-05-13	2021-07-16	2021-07-18	64	66	208.28	55.88	30.4048	8.30115	20.97	22.45	22.71	[]	[]	[]	[]	[]	[]	[]	21.353	22.0121	20.5892	[]	[]	[]	[]	[]	[]	[]	1.4222	1.3715	2.8449	[]	[]	[]	[]	[]	[]	[]	34.5938	41.9127	62.4887	[]	[]	[]	[]	[]	[]	[]	4380.43	4832.5	6966.45	[]	[]	[]	[]	[]	[]	[]	410.287	439.077	676.709	[]	[]	[]	[]	[]	[]	[]	43025.9	66397.1	55934.7	[]	[]	[]	[]	[]	[]	[]
K21_409021_08	University of Kentucky, KY, USA	2021	R2	8	82	PHVA9	2021-05-13	2021-07-16	2021-07-18	64	66	215.9	48.26	24.0204	6.73429	21.19	22.57	20.53	[]	[]	[]	[]	[]	[]	[]	21.6902	22.4884	21.0875	[]	[]	[]	[]	[]	[]	[]	1.0921	1.1428	1.676	[]	[]	[]	[]	[]	[]	[]	45.4347	62.5836	80.6217	[]	[]	[]	[]	[]	[]	[]	3690.25	4389.74	4745.99	[]	[]	[]	[]	[]	[]	[]	340.268	390.401	450.124	[]	[]	[]	[]	[]	[]	[]	57950.7	90313	77428	[]	[]	[]	[]	[]	[]	[]
K21_409021_09	University of Kentucky, KY, USA	2021	R2	9	82	PHVA9	2021-05-13	2021-07-16	2021-07-18	64	66	196.85	57.15	7.38895	2.64895	14.12	15.56	15.77	16.6	[]	[]	[]	[]	[]	[]	14.9034	14.7535	15.4148	15.3907	[]	[]	[]	[]	[]	[]	0.8381	1.1175	1.7523	1.2188	[]	[]	[]	[]	[]	[]	26.765	25.0547	26.7308	37.9606	[]	[]	[]	[]	[]	[]	880.755	1169.62	1818.2	1459.79	[]	[]	[]	[]	[]	[]	118.195	158.554	235.903	189.697	[]	[]	[]	[]	[]	[]	10345.3	11366.6	14546.5	12491.6	[]	[]	[]	[]	[]	[]
K21_409021_10	University of Kentucky, KY, USA	2021	R2	10	82	PHVA9	2021-05-13	2021-07-16	2021-07-18	64	66	205.74	48.26	26.5026	6.22567	19.82	21.17	20.23	[]	[]	[]	[]	[]	[]	[]	20.4829	21.9283	20.9386	[]	[]	[]	[]	[]	[]	[]	1.0412	1.3968	1.854	[]	[]	[]	[]	[]	[]	[]	45.7311	59.8918	118.698	[]	[]	[]	[]	[]	[]	[]	2936.38	4637.67	4967.18	[]	[]	[]	[]	[]	[]	[]	286.715	422.985	474.452	[]	[]	[]	[]	[]	[]	[]	49049.3	91131.2	104045	[]	[]	[]	[]	[]	[]	[]
K21_409021_11	University of Kentucky, KY, USA	2021	R2	11	82	PHVA9	2021-05-13	2021-07-16	2021-07-18	64	66	212.09	63.5	28.6842	9.174	23.57	26.62	26.6	[]	[]	[]	[]	[]	[]	[]	25.1366	25.8398	25.8777	[]	[]	[]	[]	[]	[]	[]	1.4731	1.219	2.3114	[]	[]	[]	[]	[]	[]	[]	37.9823	58.0851	66.1686	[]	[]	[]	[]	[]	[]	[]	7313.91	7331.92	12268	[]	[]	[]	[]	[]	[]	[]	581.933	567.491	948.156	[]	[]	[]	[]	[]	[]	[]	62296.4	99084.6	192886	[]	[]	[]	[]	[]	[]	[]
K21_409022_01	University of Kentucky, KY, USA	2021	R2	1	83	PHR30	2021-05-13	2021-07-15	2021-07-15	63	63	203.2	48.26	8.6209	4.25765	17.24	18.78	17.03	16.5	NA	[]	[]	[]	[]	[]	16.5598	17.5265	16.1193	16.3945	15.5941	[]	[]	[]	[]	[]	0.635	0.508	1.0921	1.2188	1.3966	[]	[]	[]	[]	[]	39.7056	35.1521	78.9452	85.4311	103.308	[]	[]	[]	[]	[]	1040.94	1038.51	1529.26	1692.31	NA	[]	[]	[]	[]	[]	125.719	118.508	189.743	206.448	NA	[]	[]	[]	[]	[]	24765.2	42684.9	48792.5	66919.9	55945.7	[]	[]	[]	[]	[]
K21_409022_02	University of Kentucky, KY, USA	2021	R2	2	83	PHR30	2021-05-13	2021-07-15	2021-07-15	63	63	200.66	72.39	23.0833	5.8803	15.93	16.8	18.78	19.7	19.42	[]	[]	[]	[]	[]	14.4975	15.5064	15.1487	13.9424	14.6856	[]	[]	[]	[]	[]	1.1683	1.0159	1.1175	2.5907	1.3714	[]	[]	[]	[]	[]	64.0994	75.4171	85.3072	90.2238	111.04	[]	[]	[]	[]	[]	1182.64	1301.21	1455.74	2141.65	1624.74	[]	[]	[]	[]	[]	163.151	167.829	192.193	307.214	221.27	[]	[]	[]	[]	[]	26543.2	39286.5	44828.5	38615.1	50172	[]	[]	[]	[]	[]
K21_409022_03	University of Kentucky, KY, USA	2021	R2	3	83	PHR30	2021-05-13	2021-07-15	2021-07-15	63	63	177.8	55.88	26.5095	6.46439	17.01	20.52	20.53	20.76	[]	[]	[]	[]	[]	[]	17.4943	18.0083	18.9797	18.7583	[]	[]	[]	[]	[]	[]	0.7365	0.8382	0.9396	1.6761	[]	[]	[]	[]	[]	[]	48.175	66.1155	85.2542	95.8451	[]	[]	[]	[]	[]	[]	1334.19	1853.11	2311.93	3601.74	[]	[]	[]	[]	[]	[]	152.528	205.807	243.622	384.016	[]	[]	[]	[]	[]	[]	45489.1	58891.8	84256.7	96057.7	[]	[]	[]	[]	[]	[]
K21_409022_04	University of Kentucky, KY, USA	2021	R2	4	83	PHR30	2021-05-13	2021-07-15	2021-07-15	63	63	190.5	86.36	31.0122	6.28392	15.66	17.39	18.68	19.65	20.13	20.2	[]	[]	[]	[]	15.7659	15.9785	17.1811	17.0438	16.7624	18.606	[]	[]	[]	[]	0.6858	0.9144	0.9143	1.1428	1.7015	1.9301	[]	[]	[]	[]	44.1922	54.5354	69.9333	86.3506	116.561	102.827	[]	[]	[]	[]	920.613	1318.4	1657.25	2035.77	2696.24	3815.05	[]	[]	[]	[]	116.785	165.022	192.915	238.887	321.701	410.088	[]	[]	[]	[]	27659.9	38164.1	52542.7	68780.9	67156.3	72789.3	[]	[]	[]	[]
K21_409022_05	University of Kentucky, KY, USA	2021	R2	5	83	PHR30	2021-05-13	2021-07-15	2021-07-15	63	63	189.23	66.04	28.7372	7.09196	15.37	18.57	18.97	18.69	18.89	19.68	[]	[]	[]	[]	17.1996	18.0398	18.6822	18.8451	18.6319	19.1221	[]	[]	[]	[]	0.8128	1.1429	1.0159	0.9904	1.1173	1.2189	[]	[]	[]	[]	42.0679	42.7953	56.9642	67.0994	73.9653	92.1445	[]	[]	[]	[]	1290.26	2226.09	2233.8	2206.12	2393.07	2823.78	[]	[]	[]	[]	150.034	246.798	239.137	234.132	256.878	295.342	[]	[]	[]	[]	32338.6	40106.9	48910.6	73483	70727.7	74585.5	[]	[]	[]	[]
K21_409022_06	University of Kentucky, KY, USA	2021	R2	6	83	PHR30	2021-05-13	2021-07-15	2021-07-15	63	63	205.74	74.93	12.9277	3.70146	14.07	15.55	16.51	17.73	16.81	15.99	[]	[]	[]	[]	14.8648	14.7095	15.4041	16.4925	15.4805	15.0809	[]	[]	[]	[]	0.8383	0.7621	0.7873	0.9142	1.092	1.0919	[]	[]	[]	[]	46.947	45.2278	53.7934	66.5455	84.9352	122.97	[]	[]	[]	[]	873.054	851.152	1023.15	1442.88	1373.46	1238.3	[]	[]	[]	[]	117.466	115.728	132.842	174.975	177.444	164.221	[]	[]	[]	[]	22293.3	19399	25830.4	40406	41822.5	50759.3	[]	[]	[]	[]
K21_409022_07	University of Kentucky, KY, USA	2021	R2	7	83	PHR30	2021-05-13	2021-07-15	2021-07-15	63	63	223.52	81.28	26.5945	7.24126	18.5	19.98	22.84	23.11	NA	[]	[]	[]	[]	[]	18.2909	18.5451	18.9124	19.9071	20.3234	[]	[]	[]	[]	[]	0.7874	0.9905	1.3206	1.0666	1.1683	[]	[]	[]	[]	[]	48.1991	62.2506	80.1656	100.576	119.982	[]	[]	[]	[]	[]	1676.4	2240.03	3312.89	3167.67	NA	[]	[]	[]	[]	[]	183.304	241.577	350.341	318.246	NA	[]	[]	[]	[]	[]	41036.1	52440.8	74098.1	106874	114804	[]	[]	[]	[]	[]
K21_409022_08	University of Kentucky, KY, USA	2021	R2	8	83	PHR30	2021-05-13	2021-07-15	2021-07-15	63	63	189.23	58.42	29.2596	6.84175	16.15	18.67	18.92	NA	[]	[]	[]	[]	[]	[]	15.5925	16.9667	18.007	17.3229	[]	[]	[]	[]	[]	[]	0.8128	1.1683	0.9905	1.0157	[]	[]	[]	[]	[]	[]	57.8008	67.6577	83.1846	110.072	[]	[]	[]	[]	[]	[]	1062.78	1965.51	2000.28	NA	[]	[]	[]	[]	[]	[]	136.319	231.69	222.167	NA	[]	[]	[]	[]	[]	[]	29937	44351.4	64434.2	67771.3	[]	[]	[]	[]	[]	[]
K21_409022_09	University of Kentucky, KY, USA	2021	R2	9	83	PHR30	2021-05-13	2021-07-15	2021-07-15	63	63	223.52	72.39	28.0258	6.74905	18.14	21.01	22.94	21.35	22.55	[]	[]	[]	[]	[]	18.428	19.1695	20.6189	19.4866	21.0121	[]	[]	[]	[]	[]	0.8382	1.0921	1.1428	1.6761	1.4221	[]	[]	[]	[]	[]	53.2205	56.7517	83.9907	98.3036	84.8592	[]	[]	[]	[]	[]	1773.44	2736.5	3623.5	4044.27	4468.25	[]	[]	[]	[]	[]	192.473	285.505	351.473	415.082	425.303	[]	[]	[]	[]	[]	43748	45278.6	76553.1	65346.9	91892.3	[]	[]	[]	[]	[]
K21_409022_10	University of Kentucky, KY, USA	2021	R2	10	83	PHR30	2021-05-13	2021-07-15	2021-07-15	63	63	165.1	58.42	15.035	3.54395	13	16.57	16.57	16.41	15.32	[]	[]	[]	[]	[]	14.1743	15.8105	15.4271	14.3937	13.1849	[]	[]	[]	[]	[]	0.254	0.3303	0.8382	1.1175	1.7015	[]	[]	[]	[]	[]	38.5024	29.0746	40.6926	71.6378	82.1495	[]	[]	[]	[]	[]	252.119	499.097	1085.55	1151.42	1176.16	[]	[]	[]	[]	[]	35.5741	63.1349	140.733	159.99	178.41	[]	[]	[]	[]	[]	15277.2	14558.8	22072.1	22541.3	29064.1	[]	[]	[]	[]	[]
K21_409022_11	University of Kentucky, KY, USA	2021	R2	11	83	PHR30	2021-05-13	2021-07-15	2021-07-15	63	63	199.39	91.44	10.1787	2.92213	11.75	NA	14.53	15.08	NA	17.01	16.63	15.39	[]	[]	11.8453	11.8582	13.392	13.1589	NA	11.5165	13.5874	15.0472	[]	[]	0.7874	0.9144	0.9652	0.9905	NA	1.5745	1.295	2.4637	[]	[]	40.9222	48.9811	54.1647	71.8731	NA	71.2252	109.158	158	[]	[]	417.506	NA	781.815	788.644	NA	876.756	1131.07	2041.54	[]	[]	70.4932	NA	116.759	119.865	NA	152.261	166.487	271.352	[]	[]	8144.08	9419.46	19093.3	23138.4	NA	15842	33728.7	40471.4	[]	[]
K21_409023_01	University of Kentucky, KY, USA	2021	R2	1	84	MM402A	2021-05-13	2021-07-20	2021-07-20	68	68	226.06	60.96	27.822	6.88114	20.8	21.3	23.55	[]	[]	[]	[]	[]	[]	[]	16.2752	17.291	17.9239	[]	[]	[]	[]	[]	[]	[]	1.2444	1.4729	1.4475	[]	[]	[]	[]	[]	[]	[]	34.4552	43.3399	70.0816	[]	[]	[]	[]	[]	[]	[]	2046.35	2745.52	3214.96	[]	[]	[]	[]	[]	[]	[]	251.469	317.567	358.735	[]	[]	[]	[]	[]	[]	[]	18152.7	30569.2	35579.1	[]	[]	[]	[]	[]	[]	[]
K21_409023_02	University of Kentucky, KY, USA	2021	R2	2	84	MM402A	2021-05-13	2021-07-20	2021-07-20	68	68	223.52	63.5	26.0526	7.16006	20.36	21.94	23.13	23.63	[]	[]	[]	[]	[]	[]	16.2611	18.0812	17.9763	19.8617	[]	[]	[]	[]	[]	[]	1.346	1.6253	2.2098	1.7272	[]	[]	[]	[]	[]	[]	30.8707	45.4457	72.8988	69.8279	[]	[]	[]	[]	[]	[]	2130.56	3373.77	4307.17	4714.01	[]	[]	[]	[]	[]	[]	262.044	373.18	479.205	474.684	[]	[]	[]	[]	[]	[]	16663.8	26499.8	39242.4	51782.7	[]	[]	[]	[]	[]	[]
K21_409023_03	University of Kentucky, KY, USA	2021	R2	3	84	MM402A	2021-05-13	2021-07-20	2021-07-20	68	68	193.04	60.96	16.1007	4.6487	15.6	18.93	19.02	19.15	[]	[]	[]	[]	[]	[]	15.0415	16.2101	16.6928	NA	[]	[]	[]	[]	[]	[]	1.7779	1.3969	0.9397	NA	[]	[]	[]	[]	[]	[]	20.8857	29.1392	33.3554	NA	[]	[]	[]	[]	[]	[]	1710.14	2045.22	1607.76	NA	[]	[]	[]	[]	[]	[]	227.39	252.339	192.63	NA	[]	[]	[]	[]	[]	[]	8839.9	10319.4	17290.8	NA	[]	[]	[]	[]	[]	[]
K21_409023_04	University of Kentucky, KY, USA	2021	R2	4	84	MM402A	2021-05-13	2021-07-20	2021-07-20	68	68	190.5	58.42	11.3124	3.20598	12.86	13.95	NA	14.6	NA	[]	[]	[]	[]	[]	13.2115	14.0998	15.0906	15.5221	NA	[]	[]	[]	[]	[]	1.3206	1.2698	1.6506	2.1335	NA	[]	[]	[]	[]	[]	23.24	33.6201	34.8706	66.2673	NA	[]	[]	[]	[]	[]	863.262	1054.18	NA	1957.07	NA	[]	[]	[]	[]	[]	130.683	149.531	NA	252.165	NA	[]	[]	[]	[]	[]	7570.56	7865.1	16926.8	19259.3	NA	[]	[]	[]	[]	[]
K21_409023_06	University of Kentucky, KY, USA	2021	R2	6	84	MM402A	2021-05-13	2021-07-20	2021-07-20	68	68	215.9	55.88	22.5811	6.86911	17.03	19	19.38	15.07	[]	[]	[]	[]	[]	[]	17.2042	19.0074	19.8259	18.5749	[]	[]	[]	[]	[]	[]	1.3205	1.8539	1.8285	2.1082	[]	[]	[]	[]	[]	[]	33.5921	44.4824	44.8233	72.55	[]	[]	[]	[]	[]	[]	2075.27	3716.28	4151.01	3163.78	[]	[]	[]	[]	[]	[]	241.251	391.035	418.747	340.651	[]	[]	[]	[]	[]	[]	21452	27914.6	48078.6	59983.8	[]	[]	[]	[]	[]	[]
K21_409023_07	University of Kentucky, KY, USA	2021	R2	7	84	MM402A	2021-05-13	2021-07-20	2021-07-20	68	68	218.44	71.12	15.9512	4.92324	14.1	14.69	15.85	NA	14.36	[]	[]	[]	[]	[]	14.7607	15.1938	15.651	NA	NA	[]	[]	[]	[]	[]	0.9904	1.2191	1.1682	NA	NA	[]	[]	[]	[]	[]	23.6878	42.4109	45.0383	NA	NA	[]	[]	[]	[]	[]	984.194	1281.08	1417.05	NA	NA	[]	[]	[]	[]	[]	133.353	168.632	181.081	NA	NA	[]	[]	[]	[]	[]	11040.1	16458.8	21444.8	NA	NA	[]	[]	[]	[]	[]
K21_409023_08	University of Kentucky, KY, USA	2021	R2	8	84	MM402A	2021-05-13	2021-07-20	2021-07-20	68	68	200.66	43.18	7.56366	2.55955	11	11.31	11.24	10.83	[]	[]	[]	[]	[]	[]	11.2854	11.3861	10.9493	NA	[]	[]	[]	[]	[]	[]	1.1427	1.1173	1.3459	NA	[]	[]	[]	[]	[]	[]	30.6935	35.0766	49.4224	NA	[]	[]	[]	[]	[]	[]	464.243	478.078	488.001	NA	[]	[]	[]	[]	[]	[]	82.2732	83.9756	89.1383	NA	[]	[]	[]	[]	[]	[]	4031.99	7007.78	6414.28	NA	[]	[]	[]	[]	[]	[]
K21_409023_09	University of Kentucky, KY, USA	2021	R2	9	84	MM402A	2021-05-13	2021-07-20	2021-07-20	68	68	223.52	63.5	30.0094	8.27027	14.57	18.97	NA	NA	[]	[]	[]	[]	[]	[]	17.3825	18.8834	NA	NA	[]	[]	[]	[]	[]	[]	2.1589	1.3713	NA	NA	[]	[]	[]	[]	[]	[]	47.8875	42.5245	NA	NA	[]	[]	[]	[]	[]	[]	2634.11	2920.54	NA	NA	[]	[]	[]	[]	[]	[]	303.076	309.324	NA	NA	[]	[]	[]	[]	[]	[]	26414.6	35452.1	NA	NA	[]	[]	[]	[]	[]	[]
K21_409023_10	University of Kentucky, KY, USA	2021	R2	10	84	MM402A	2021-05-13	2021-07-20	2021-07-20	68	68	200.66	66.04	18.0537	5.5128	17.98	19.01	19.94	NA	NA	[]	[]	[]	[]	[]	16.1597	16.2603	17.2024	NA	NA	[]	[]	[]	[]	[]	1.2953	1.346	1.1174	NA	NA	[]	[]	[]	[]	[]	26.1558	32.3542	36.7417	NA	NA	[]	[]	[]	[]	[]	1837.11	2010.94	2068.42	NA	NA	[]	[]	[]	[]	[]	227.369	247.344	240.48	NA	NA	[]	[]	[]	[]	[]	11522.5	17994.8	19187.6	NA	NA	[]	[]	[]	[]	[]
K21_409023_11	University of Kentucky, KY, USA	2021	R2	11	84	MM402A	2021-05-13	2021-07-20	2021-07-20	68	68	220.98	76.2	29.4746	7.44007	16.87	17.03	17.83	17.63	14.7	[]	[]	[]	[]	[]	18.6261	17.2031	17.666	17.5891	NA	[]	[]	[]	[]	[]	1.9303	1.6253	1.6761	1.5999	NA	[]	[]	[]	[]	[]	37.3182	41.2116	51.4856	71.9171	NA	[]	[]	[]	[]	[]	3295.44	2418.83	2741.24	2598.88	NA	[]	[]	[]	[]	[]	353.852	281.209	310.341	295.51	NA	[]	[]	[]	[]	[]	21421.7	27975.9	35688.2	33924.7	NA	[]	[]	[]	[]	[]
K21_409024_01	University of Kentucky, KY, USA	2021	R2	1	85	1538	2021-05-13	2021-07-15	2021-07-15	63	63	NA	NA	NA	NA	NA	[]	[]	[]	[]	[]	[]	[]	[]	[]	NA	[]	[]	[]	[]	[]	[]	[]	[]	[]	NA	[]	[]	[]	[]	[]	[]	[]	[]	[]	NA	[]	[]	[]	[]	[]	[]	[]	[]	[]	NA	[]	[]	[]	[]	[]	[]	[]	[]	[]	NA	[]	[]	[]	[]	[]	[]	[]	[]	[]	NA	[]	[]	[]	[]	[]	[]	[]	[]	[]
K21_409024_02	University of Kentucky, KY, USA	2021	R2	2	85	1538	2021-05-13	2021-07-15	2021-07-15	63	63	177.8	54.61	20.8635	5.81386	12.93	16.02	19.02	20.33	[]	[]	[]	[]	[]	[]	17.0679	16.5583	17.549	18.4381	[]	[]	[]	[]	[]	[]	0.4827	1.9304	1.5238	1.5238	[]	[]	[]	[]	[]	[]	27.8577	32.6933	39.6742	49.9833	[]	[]	[]	[]	[]	[]	703.639	2348.21	2654.94	3162.75	[]	[]	[]	[]	[]	[]	82.4517	283.629	302.575	343.067	[]	[]	[]	[]	[]	[]	18763.5	21196.9	33187	49246.9	[]	[]	[]	[]	[]	[]
K21_409024_03	University of Kentucky, KY, USA	2021	R2	3	85	1538	2021-05-13	2021-07-15	2021-07-15	63	63	196.85	38.1	19.1696	5.51033	19.4	19.62	20.25	[]	[]	[]	[]	[]	[]	[]	16.9404	18.0814	18.9207	[]	[]	[]	[]	[]	[]	[]	1.346	1.473	2.1842	[]	[]	[]	[]	[]	[]	[]	52.348	71.0565	97.1446	[]	[]	[]	[]	[]	[]	[]	2257.16	2855.45	4330.49	[]	[]	[]	[]	[]	[]	[]	266.483	315.844	457.752	[]	[]	[]	[]	[]	[]	[]	36611.9	54412	85802.4	[]	[]	[]	[]	[]	[]	[]
K21_409024_04	University of Kentucky, KY, USA	2021	R2	4	85	1538	2021-05-13	2021-07-15	2021-07-15	63	63	182.88	58.42	12.3038	3.63419	16.78	18.27	NA	21.69	[]	[]	[]	[]	[]	[]	16.4069	16.9128	18.3364	18.7173	[]	[]	[]	[]	[]	[]	2.0064	1.727	1.4731	1.4729	[]	[]	[]	[]	[]	[]	37.5907	42.9571	51.1168	57.1424	[]	[]	[]	[]	[]	[]	2444.63	2565.61	NA	3372.09	[]	[]	[]	[]	[]	[]	298	303.392	NA	360.318	[]	[]	[]	[]	[]	[]	18557.7	27289.2	39607.4	46164.9	[]	[]	[]	[]	[]	[]
K21_409024_05	University of Kentucky, KY, USA	2021	R2	5	85	1538	2021-05-13	2021-07-15	2021-07-15	63	63	207.01	38.1	20.9082	6.18547	19.94	19.77	NA	[]	[]	[]	[]	[]	[]	[]	17.3215	18.2092	NA	[]	[]	[]	[]	[]	[]	[]	1.4984	1.9811	NA	[]	[]	[]	[]	[]	[]	[]	51.4249	87.6277	NA	[]	[]	[]	[]	[]	[]	[]	2642.2	3615.4	NA	[]	[]	[]	[]	[]	[]	[]	305.078	397.096	NA	[]	[]	[]	[]	[]	[]	[]	44238.6	69674.1	NA	[]	[]	[]	[]	[]	[]	[]
K21_409024_06	University of Kentucky, KY, USA	2021	R2	6	85	1538	2021-05-13	2021-07-15	2021-07-15	63	63	185.42	45.72	21.9687	7.40041	20.25	20.38	22.86	[]	[]	[]	[]	[]	[]	[]	17.4992	18.769	19.9366	[]	[]	[]	[]	[]	[]	[]	1.8287	2.1334	2.0063	[]	[]	[]	[]	[]	[]	[]	44.3629	63.4465	68.47	[]	[]	[]	[]	[]	[]	[]	3166.55	4202.08	5156.25	[]	[]	[]	[]	[]	[]	[]	361.908	447.769	517.265	[]	[]	[]	[]	[]	[]	[]	33884.1	55709.1	89215.5	[]	[]	[]	[]	[]	[]	[]
K21_409024_07	University of Kentucky, KY, USA	2021	R2	7	85	1538	2021-05-13	2021-07-15	2021-07-15	63	63	198.12	48.26	24.7023	6.6219	20.27	20.25	22.1	[]	[]	[]	[]	[]	[]	[]	17.4485	18.2097	19.3264	[]	[]	[]	[]	[]	[]	[]	1.854	1.6509	1.2952	[]	[]	[]	[]	[]	[]	[]	40.1226	56.3579	77.7414	[]	[]	[]	[]	[]	[]	[]	3176.58	3245.7	3341.72	[]	[]	[]	[]	[]	[]	[]	364.109	356.48	345.819	[]	[]	[]	[]	[]	[]	[]	38656.6	45822.1	70038.3	[]	[]	[]	[]	[]	[]	[]
K21_409024_08	University of Kentucky, KY, USA	2021	R2	8	85	1538	2021-05-13	2021-07-15	2021-07-15	63	63	201.93	50.8	28.3647	8.55874	19.82	21.09	NA	[]	[]	[]	[]	[]	[]	[]	18.3126	19.4293	NA	[]	[]	[]	[]	[]	[]	[]	1.6508	1.5491	NA	[]	[]	[]	[]	[]	[]	[]	36.0643	59.58	NA	[]	[]	[]	[]	[]	[]	[]	3232.18	3746.36	NA	[]	[]	[]	[]	[]	[]	[]	353	385.64	NA	[]	[]	[]	[]	[]	[]	[]	39399.6	59656.8	NA	[]	[]	[]	[]	[]	[]	[]
K21_409024_09	University of Kentucky, KY, USA	2021	R2	9	85	1538	2021-05-13	2021-07-15	2021-07-15	63	63	195.58	48.26	25.2936	7.34052	20.53	19.74	22.13	[]	[]	[]	[]	[]	[]	[]	18.4387	19.5555	20.8254	[]	[]	[]	[]	[]	[]	[]	1.4223	1.9048	1.6762	[]	[]	[]	[]	[]	[]	[]	46.7489	62.9581	73.5821	[]	[]	[]	[]	[]	[]	[]	3025.52	4193.62	4894.27	[]	[]	[]	[]	[]	[]	[]	328.171	428.894	470.029	[]	[]	[]	[]	[]	[]	[]	41633.3	65739.4	99703.9	[]	[]	[]	[]	[]	[]	[]
K21_409024_10	University of Kentucky, KY, USA	2021	R2	10	85	1538	2021-05-13	2021-07-15	2021-07-15	63	63	165.1	40.64	15.2638	5.59318	18.63	18.44	NA	[]	[]	[]	[]	[]	[]	[]	16.8187	17.777	NA	[]	[]	[]	[]	[]	[]	[]	1.473	1.6761	NA	[]	[]	[]	[]	[]	[]	[]	54.1613	69.7971	NA	[]	[]	[]	[]	[]	[]	[]	2295.25	2862.25	NA	[]	[]	[]	[]	[]	[]	[]	272.94	322.017	NA	[]	[]	[]	[]	[]	[]	[]	27851.9	43832.2	NA	[]	[]	[]	[]	[]	[]	[]
K21_409025_01	University of Kentucky, KY, USA	2021	R2	1	86	PHJ65	2021-05-13	2021-07-23	2021-07-25	71	73	226.06	68.58	42.2734	8.53003	20.38	22.59	23.4	25.03	26.39	NA	[]	[]	[]	[]	18.1576	18.7579	18.9859	20.4077	21.8578	26.3724	[]	[]	[]	[]	1.1935	1.7776	1.803	1.6506	2.4637	NA	[]	[]	[]	[]	65.0851	55.0937	70.9471	100.195	139.327	143.062	[]	[]	[]	[]	2524.61	4035.71	4326.23	5103.34	8415.1	NA	[]	[]	[]	[]	278.078	430.294	455.731	500.139	769.986	NA	[]	[]	[]	[]	32305	48488.7	54487	78666.7	118501	117949	[]	[]	[]	[]
K21_409025_02	University of Kentucky, KY, USA	2021	R2	2	86	PHJ65	2021-05-13	2021-07-23	2021-07-25	71	73	175.26	55.88	19.0036	6.08785	17.92	19.59	19.53	21.25	[]	[]	[]	[]	[]	[]	14.4836	15.9817	15.7291	19.5116	[]	[]	[]	[]	[]	[]	1.5491	1.4984	2.1334	2.1335	[]	[]	[]	[]	[]	[]	55.3042	64.3298	64.0349	81.5574	[]	[]	[]	[]	[]	[]	1598.84	2142.04	2602.33	4794.85	[]	[]	[]	[]	[]	[]	220.779	268.061	330.893	491.487	[]	[]	[]	[]	[]	[]	19426.5	26816.2	31179.4	78218.4	[]	[]	[]	[]	[]	[]
K21_409025_03	University of Kentucky, KY, USA	2021	R2	3	86	PHJ65	2021-05-13	2021-07-23	2021-07-25	71	73	251.46	55.88	39.8957	10.6137	20.98	22.12	23.85	24.65	25.14	25.86	NA	[]	[]	[]	17.7198	18.3172	19.3506	20.6364	22.4721	24.04	23.6052	[]	[]	[]	1.3969	1.397	1.0413	1.346	1.6	1.7524	2.9465	[]	[]	[]	43.0778	56.9706	67.2993	76.6473	76.4927	86.1769	128.307	[]	[]	[]	2761.43	3124.58	2981.07	4405.79	6295.53	8133.41	NA	[]	[]	[]	311.677	341.164	308.112	426.992	560.298	676.656	NA	[]	[]	[]	27130.6	32679.9	50858.6	68084.6	107025	132163	114532	[]	[]	[]
K21_409025_04	University of Kentucky, KY, USA	2021	R2	4	86	PHJ65	2021-05-13	2021-07-23	2021-07-25	71	73	231.14	81.28	14.1184	4.44141	16.75	18.06	19.99	19.7	21.54	[]	[]	[]	[]	[]	13.8482	14.6849	15.7546	15.8811	NA	[]	[]	[]	[]	[]	1.5238	1.6761	1.4222	1.6508	NA	[]	[]	[]	[]	[]	42.288	62.6058	77.1371	112.859	NA	[]	[]	[]	[]	[]	1336.12	1756.58	2026.1	2270.91	NA	[]	[]	[]	[]	[]	192.966	239.236	257.208	285.988	NA	[]	[]	[]	[]	[]	16853.2	25525.1	31170.1	38995.8	NA	[]	[]	[]	[]	[]
K21_409025_05	University of Kentucky, KY, USA	2021	R2	5	86	PHJ65	2021-05-13	2021-07-23	2021-07-25	71	73	175.26	66.04	19.7328	6.22157	18.38	21.42	23.33	23.92	25.96	[]	[]	[]	[]	[]	15.3986	16.7717	18.8086	19.5529	23.1705	[]	[]	[]	[]	[]	1.5239	1.727	1.6253	2.4129	1.6509	[]	[]	[]	[]	[]	58.144	64.9852	58.2987	88.215	121.393	[]	[]	[]	[]	[]	1876.32	2877.35	3908.21	5783.57	7128.12	[]	[]	[]	[]	[]	243.701	343.12	415.577	591.582	615.276	[]	[]	[]	[]	[]	20591.2	36113.8	54631.1	75273	118310	[]	[]	[]	[]	[]
K21_409025_07	University of Kentucky, KY, USA	2021	R2	7	86	PHJ65	2021-05-13	2021-07-23	2021-07-25	71	73	144.78	NA	12.3568	4.80975	15.93	16.55	16.7	NA	20	[]	[]	[]	[]	[]	13.0102	12.5524	14.7363	NA	NA	[]	[]	[]	[]	[]	1.7271	2.0827	2.0828	NA	NA	[]	[]	[]	[]	[]	56.2856	73.1627	69.5639	NA	NA	[]	[]	[]	[]	[]	1187.62	1248.1	1896.57	NA	NA	[]	[]	[]	[]	[]	182.567	198.862	257.402	NA	NA	[]	[]	[]	[]	[]	13935.2	14745.2	18275.4	NA	NA	[]	[]	[]	[]	[]
K21_409025_08	University of Kentucky, KY, USA	2021	R2	8	86	PHJ65	2021-05-13	2021-07-23	2021-07-25	71	73	167.64	55.88	20.2811	6.73101	22.31	23.83	24.51	23.69	25.36	[]	[]	[]	[]	[]	19.11	19.6883	19.9748	19.3974	20.9708	[]	[]	[]	[]	[]	1.3715	1.27	1.1683	1.5747	1.9304	[]	[]	[]	[]	[]	32.7599	53.5868	55.8718	64.6146	92.6063	[]	[]	[]	[]	[]	3431.63	3657.29	3616.1	4162.25	6194.4	[]	[]	[]	[]	[]	359.145	371.519	362.066	429.156	590.765	[]	[]	[]	[]	[]	28750.8	34622.6	53309.7	47983	86045.7	[]	[]	[]	[]	[]
K21_409025_09	University of Kentucky, KY, USA	2021	R2	9	86	PHJ65	2021-05-13	2021-07-23	2021-07-25	71	73	208.28	73.66	9.23004	3.3807	17.14	15.84	17.35	17.27	[]	[]	[]	[]	[]	[]	12.8068	14.4072	15.6278	15.8059	[]	[]	[]	[]	[]	[]	1.5749	1.3969	1.7778	2.4381	[]	[]	[]	[]	[]	[]	58.1482	75.5159	65.8854	85.2818	[]	[]	[]	[]	[]	[]	1148.8	1322.15	2059.27	2553.17	[]	[]	[]	[]	[]	[]	179.404	183.54	263.539	323.065	[]	[]	[]	[]	[]	[]	12492.2	20983.1	30090.2	40475.1	[]	[]	[]	[]	[]	[]
K21_409025_10	University of Kentucky, KY, USA	2021	R2	10	86	PHJ65	2021-05-13	2021-07-23	2021-07-25	71	73	157.48	50.8	7.37037	3.58005	NA	[]	[]	[]	[]	[]	[]	[]	[]	[]	NA	[]	[]	[]	[]	[]	[]	[]	[]	[]	NA	[]	[]	[]	[]	[]	[]	[]	[]	[]	NA	[]	[]	[]	[]	[]	[]	[]	[]	[]	NA	[]	[]	[]	[]	[]	[]	[]	[]	[]	NA	[]	[]	[]	[]	[]	[]	[]	[]	[]	NA	[]	[]	[]	[]	[]	[]	[]	[]	[]
K21_409026_01	University of Kentucky, KY, USA	2021	R2	1	87	PHG86	2021-05-13	2021-07-19	2021-07-19	67	67	205.74	63.5	15.9467	5.46096	16.61	16.63	17.26	17.92	[]	[]	[]	[]	[]	[]	17.6683	16.8226	17.3583	17.9774	[]	[]	[]	[]	[]	[]	1.4731	1.5493	1.4476	1.7523	[]	[]	[]	[]	[]	[]	33.0755	50.3658	56.1993	74.8067	[]	[]	[]	[]	[]	[]	2356.83	2169.41	2298	2965.66	[]	[]	[]	[]	[]	[]	266.786	257.916	264.773	329.932	[]	[]	[]	[]	[]	[]	21483.5	24396.7	31889	48490.2	[]	[]	[]	[]	[]	[]
K21_409026_02	University of Kentucky, KY, USA	2021	R2	2	87	PHG86	2021-05-13	2021-07-19	2021-07-19	67	67	198.12	60.96	17.5169	5.56672	16.98	16.78	17.68	16.63	[]	[]	[]	[]	[]	[]	17.5134	16.7712	17.5118	NA	[]	[]	[]	[]	[]	[]	1.3207	1.4476	1.4984	NA	[]	[]	[]	[]	[]	[]	47.8117	52.2041	73.6908	NA	[]	[]	[]	[]	[]	[]	2162.15	2064.6	2456.48	NA	[]	[]	[]	[]	[]	[]	246.914	246.207	280.551	NA	[]	[]	[]	[]	[]	[]	22224.8	30347	41923.8	NA	[]	[]	[]	[]	[]	[]
K21_409026_03	University of Kentucky, KY, USA	2021	R2	3	87	PHG86	2021-05-13	2021-07-19	2021-07-19	67	67	195.58	45.72	13.9199	5.20506	18.82	18.87	NA	[]	[]	[]	[]	[]	[]	[]	18.8848	18.9854	18.8848	[]	[]	[]	[]	[]	[]	[]	1.3715	1.219	1.8286	[]	[]	[]	[]	[]	[]	[]	48.04	54.7236	83.7057	[]	[]	[]	[]	[]	[]	[]	2902.77	2684.03	NA	[]	[]	[]	[]	[]	[]	[]	307.419	282.747	NA	[]	[]	[]	[]	[]	[]	[]	38772.9	57104.6	44674.2	[]	[]	[]	[]	[]	[]	[]
K21_409026_04	University of Kentucky, KY, USA	2021	R2	4	87	PHG86	2021-05-13	2021-07-19	2021-07-19	67	67	210.82	58.42	17.8067	6.02443	17.74	17.18	17.62	18.8	NA	[]	[]	[]	[]	[]	19.4638	17.4343	17.6667	19.0574	NA	[]	[]	[]	[]	[]	2.6418	1.0921	1.473	1.4984	NA	[]	[]	[]	[]	[]	33.9267	40.2431	49.8884	57.0272	NA	[]	[]	[]	[]	[]	4677.61	1858.26	2471.41	3173.66	NA	[]	[]	[]	[]	[]	480.647	213.173	279.781	333.063	NA	[]	[]	[]	[]	[]	37469.6	25130.6	37469.3	49998.3	NA	[]	[]	[]	[]	[]
K21_409026_05	University of Kentucky, KY, USA	2021	R2	5	87	PHG86	2021-05-13	2021-07-19	2021-07-19	67	67	208.28	55.88	23.4381	7.84804	18.28	18.97	21	NA	[]	[]	[]	[]	[]	[]	18.1569	18.8592	18.8329	NA	[]	[]	[]	[]	[]	[]	1.9304	2.7432	1.2953	NA	[]	[]	[]	[]	[]	[]	49.2164	51.7091	55.2712	NA	[]	[]	[]	[]	[]	[]	3303.14	4663.21	3013.43	NA	[]	[]	[]	[]	[]	[]	363.844	494.529	320.018	NA	[]	[]	[]	[]	[]	[]	29994.9	46642.3	40408.2	NA	[]	[]	[]	[]	[]	[]
K21_409026_06	University of Kentucky, KY, USA	2021	R2	6	87	PHG86	2021-05-13	2021-07-19	2021-07-19	67	67	215.9	55.88	21.5125	6.83493	18.37	19.49	18.48	20.01	[]	[]	[]	[]	[]	[]	18.9848	19.3963	18.9094	19.8731	[]	[]	[]	[]	[]	[]	1.3715	1.0414	1.4475	1.6254	[]	[]	[]	[]	[]	[]	38.5691	52.1285	63.7641	106.93	[]	[]	[]	[]	[]	[]	2883.56	2546.74	2991.44	3930.98	[]	[]	[]	[]	[]	[]	303.776	262.601	316.397	395.608	[]	[]	[]	[]	[]	[]	36811.6	38715.2	71701.1	67457.3	[]	[]	[]	[]	[]	[]
K21_409026_07	University of Kentucky, KY, USA	2021	R2	7	87	PHG86	2021-05-13	2021-07-19	2021-07-19	67	67	215.9	58.42	21.803	7.16025	18.88	19.82	20	21.14	[]	[]	[]	[]	[]	[]	19.11	19.7227	19.7858	21.3956	[]	[]	[]	[]	[]	[]	1.5238	1.3969	1.5238	1.7016	[]	[]	[]	[]	[]	[]	39.1097	49.0364	67.1053	94.8856	[]	[]	[]	[]	[]	[]	3247.08	3409.18	3701.97	5092.4	[]	[]	[]	[]	[]	[]	339.83	345.711	374.204	476.023	[]	[]	[]	[]	[]	[]	31761.9	43967.2	70065.7	86384.6	[]	[]	[]	[]	[]	[]
K21_409026_08	University of Kentucky, KY, USA	2021	R2	8	87	PHG86	2021-05-13	2021-07-19	2021-07-19	67	67	210.82	58.42	9.89556	3.65754	15.1	15.78	16.33	[]	[]	[]	[]	[]	[]	[]	15.0927	15.3455	15.9062	[]	[]	[]	[]	[]	[]	[]	1.2954	1.4985	1.473	[]	[]	[]	[]	[]	[]	[]	34.4246	44.3517	55.6863	[]	[]	[]	[]	[]	[]	[]	1348.43	1617.58	1795.75	[]	[]	[]	[]	[]	[]	[]	178.687	210.821	225.793	[]	[]	[]	[]	[]	[]	[]	12513.8	17129.1	25650.5	[]	[]	[]	[]	[]	[]	[]
K21_409026_09	University of Kentucky, KY, USA	2021	R2	9	87	PHG86	2021-05-13	2021-07-19	2021-07-19	67	67	203.2	60.96	21.5378	7.23048	17.98	18.37	18.81	19.05	NA	[]	[]	[]	[]	[]	17.5136	18.5241	19.1586	NA	NA	[]	[]	[]	[]	[]	1.27	1.2953	1.5746	NA	NA	[]	[]	[]	[]	[]	45.2216	50.918	62.3559	NA	NA	[]	[]	[]	[]	[]	2196.71	2598.55	3338.73	NA	NA	[]	[]	[]	[]	[]	250.858	280.559	348.535	NA	NA	[]	[]	[]	[]	[]	23571.9	38394.7	65493.5	NA	NA	[]	[]	[]	[]	[]
K21_409026_10	University of Kentucky, KY, USA	2021	R2	10	87	PHG86	2021-05-13	2021-07-19	2021-07-19	67	67	200.66	58.42	18.1229	6.4983	17.87	18.47	19.57	19.78	[]	[]	[]	[]	[]	[]	18.3944	18.6527	19.2779	19.8509	[]	[]	[]	[]	[]	[]	1.3461	1.2699	1.727	2.5399	[]	[]	[]	[]	[]	[]	47.7097	54.0958	64.5433	108.023	[]	[]	[]	[]	[]	[]	2575.05	2612.62	3747.9	5269.58	[]	[]	[]	[]	[]	[]	279.982	280.133	388.829	530.916	[]	[]	[]	[]	[]	[]	36888	38225.9	54416.4	62505.8	[]	[]	[]	[]	[]	[]
K21_409026_11	University of Kentucky, KY, USA	2021	R2	11	87	PHG86	2021-05-13	2021-07-19	2021-07-19	67	67	200.66	50.8	21.7411	7.32009	19.39	19.55	19.82	21.52	[]	[]	[]	[]	[]	[]	18.9864	19.633	19.9022	NA	[]	[]	[]	[]	[]	[]	1.2699	1.5238	1.6253	NA	[]	[]	[]	[]	[]	[]	48.5401	58.4249	83.9721	NA	[]	[]	[]	[]	[]	[]	2834.79	3566.66	3914.37	NA	[]	[]	[]	[]	[]	[]	298.613	363.333	393.361	NA	[]	[]	[]	[]	[]	[]	36674.9	56668.7	73481.6	NA	[]	[]	[]	[]	[]	[]
K21_409027_01	University of Kentucky, KY, USA	2021	R2	1	88	NC356	2021-05-13	2021-07-27	2021-07-27	75	75	210.82	81.28	22.6954	6.92708	15.07	18.48	21.1	21.78	NA	[]	[]	[]	[]	[]	16.1787	17.4707	17.9801	18.7936	NA	[]	[]	[]	[]	[]	1.3461	1.143	1.5492	1.7523	NA	[]	[]	[]	[]	[]	36.4923	49.3147	58.9271	72.4711	NA	[]	[]	[]	[]	[]	1642.24	2054.11	3108.13	3890.64	NA	[]	[]	[]	[]	[]	203.012	235.149	345.73	414.039	NA	[]	[]	[]	[]	[]	20638.2	30446.7	45077.6	80064.3	NA	[]	[]	[]	[]	[]
K21_409027_02	University of Kentucky, KY, USA	2021	R2	2	88	NC356	2021-05-13	2021-07-27	2021-07-27	75	75	200.66	86.36	11.0156	4.21665	15.21	18.04	18.56	19.51	20.37	NA	[]	[]	[]	[]	14.7287	16.0998	16.2276	16.761	16.9891	NA	[]	[]	[]	[]	0.4826	1.1937	1.2699	1.4984	1.5998	NA	[]	[]	[]	[]	27.4304	40.33	59.7802	68.6417	84.435	NA	[]	[]	[]	[]	562.461	1714.4	1876.55	2395.73	2693.1	NA	[]	[]	[]	[]	76.3762	212.971	231.279	285.87	317.038	NA	[]	[]	[]	[]	13264.9	23635.8	32146	47880.9	62500.7	NA	[]	[]	[]	[]
K21_409027_03	University of Kentucky, KY, USA	2021	R2	3	88	NC356	2021-05-13	2021-07-27	2021-07-27	75	75	190.5	83.82	9.64162	3.86664	13.17	15.91	16.14	16.84	17.52	NA	[]	[]	[]	[]	13.0776	13.9921	14.1699	15.0332	15.4395	NA	[]	[]	[]	[]	1.5493	1.9048	1.4729	1.1936	1.5235	NA	[]	[]	[]	[]	31.9747	46.5868	62.9767	62.5716	83.8243	NA	[]	[]	[]	[]	954.635	1512.29	1338.29	1373.68	1813.13	NA	[]	[]	[]	[]	145.995	216.163	188.892	182.753	234.869	NA	[]	[]	[]	[]	9476.39	17330.6	23344.5	32652	37072.6	NA	[]	[]	[]	[]
K21_409027_04	University of Kentucky, KY, USA	2021	R2	4	88	NC356	2021-05-13	2021-07-27	2021-07-27	75	75	208.28	83.82	13.3194	4.70777	15.3	16.87	18.05	18.6	NA	[]	[]	[]	[]	[]	14.3978	15.2368	16.227	16.4302	NA	[]	[]	[]	[]	[]	1.6763	1.4223	1.6762	1.4476	NA	[]	[]	[]	[]	[]	31.7196	44.7916	48.143	68.2758	NA	[]	[]	[]	[]	[]	1451.31	1619.14	2246.2	2138.08	NA	[]	[]	[]	[]	[]	201.601	212.53	276.847	260.262	NA	[]	[]	[]	[]	[]	13076.6	19798.2	31623.1	43112.5	NA	[]	[]	[]	[]	[]
K21_409027_05	University of Kentucky, KY, USA	2021	R2	5	88	NC356	2021-05-13	2021-07-27	2021-07-27	75	75	200.66	93.98	18.181	5.89126	13.77	16.82	18.28	18.86	20.4	NA	NA	[]	[]	[]	14.5513	15.9989	16.4057	16.3295	17.4468	NA	NA	[]	[]	[]	1.0668	1.2698	1.6507	1.6	1.4475	NA	NA	[]	[]	[]	38.5718	38.7821	51.1633	59.8705	81.621	NA	NA	[]	[]	[]	988.881	1672.02	2307.58	2291.33	2670.21	NA	NA	[]	[]	[]	135.917	209.017	281.315	280.637	306.097	NA	NA	[]	[]	[]	12888.2	21154.2	24449.9	35136.8	57731.2	NA	NA	[]	[]	[]
K21_409027_06	University of Kentucky, KY, USA	2021	R2	6	88	NC356	2021-05-13	2021-07-27	2021-07-27	75	75	180.34	81.28	8.92662	3.28692	14.97	16.62	17.51	17.37	17.74	NA	[]	[]	[]	[]	13.4341	14.4753	14.5513	14.3726	15.1604	NA	[]	[]	[]	[]	0.1271	1.3715	1.2191	1.3714	1.6506	NA	[]	[]	[]	[]	28.6322	33.5495	46.6955	60.7979	79.747	NA	[]	[]	[]	[]	127.802	1374.42	1333.34	1402.09	1852.14	NA	[]	[]	[]	[]	19.0266	189.899	183.261	195.106	244.34	NA	[]	[]	[]	[]	10546.9	16409	21209.1	22989.2	37434.3	NA	[]	[]	[]	[]
K21_409027_07	University of Kentucky, KY, USA	2021	R2	7	88	NC356	2021-05-13	2021-07-27	2021-07-27	75	75	203.2	91.44	16.0043	5.38264	13.42	16.22	19.56	19.6	21.02	[]	[]	[]	[]	[]	15.2359	16.024	16.837	17.2439	17.777	[]	[]	[]	[]	[]	1.2444	1.5746	1.3968	0.8127	1.3205	[]	[]	[]	[]	[]	29.8265	35.4331	53.133	64.8277	76.0264	[]	[]	[]	[]	[]	1218.44	1906.64	2303.39	1571.63	2668.24	[]	[]	[]	[]	[]	159.943	237.973	273.61	182.283	300.19	[]	[]	[]	[]	[]	16694.2	23113.3	30540.6	43187.6	50791.9	[]	[]	[]	[]	[]
K21_409027_08	University of Kentucky, KY, USA	2021	R2	8	88	NC356	2021-05-13	2021-07-27	2021-07-27	75	75	193.04	86.36	13.6352	4.61917	16.09	17.64	18.28	18.19	NA	[]	[]	[]	[]	[]	15.1107	15.2117	15.6172	16.4307	NA	[]	[]	[]	[]	[]	1.4985	1.8032	1.7524	1.346	NA	[]	[]	[]	[]	[]	34.9063	44.132	59.561	51.1242	NA	[]	[]	[]	[]	[]	1582.63	1971.17	2129.05	1987.89	NA	[]	[]	[]	[]	[]	209.471	259.166	272.654	241.973	NA	[]	[]	[]	[]	[]	14799.4	24057.2	28710.9	37403.6	NA	[]	[]	[]	[]	[]
K21_409027_09	University of Kentucky, KY, USA	2021	R2	9	88	NC356	2021-05-13	2021-07-27	2021-07-27	75	75	193.04	86.36	12.0826	4.16415	14.32	16.39	16.91	17.62	NA	[]	[]	[]	[]	[]	13.9928	14.7802	14.7294	15.8468	NA	[]	[]	[]	[]	[]	1.2192	1.3461	1.4984	1.473	NA	[]	[]	[]	[]	[]	34.4803	40.1396	56.7178	66.9846	NA	[]	[]	[]	[]	[]	1026.19	1410.07	1549.57	1895.35	NA	[]	[]	[]	[]	[]	146.674	190.805	210.405	239.209	NA	[]	[]	[]	[]	[]	13068.9	21569.6	24863.7	35762.7	NA	[]	[]	[]	[]	[]
K21_409027_10	University of Kentucky, KY, USA	2021	R2	10	88	NC356	2021-05-13	2021-07-27	2021-07-27	75	75	NA	NA	NA	NA	13.5	16.46	18.48	17.91	[]	[]	[]	[]	[]	[]	14.5264	15.3892	16.2276	16.4813	[]	[]	[]	[]	[]	[]	1.5493	1.5492	1.1429	1.2698	[]	[]	[]	[]	[]	[]	30.6597	40.3009	54.6798	58.5978	[]	[]	[]	[]	[]	[]	1269.33	1726.97	1722.26	1891.29	[]	[]	[]	[]	[]	[]	174.761	224.439	212.262	229.507	[]	[]	[]	[]	[]	[]	13171.6	18170.1	30194.9	38087.3	[]	[]	[]	[]	[]	[]
K21_409027_11	University of Kentucky, KY, USA	2021	R2	11	88	NC356	2021-05-13	2021-07-27	2021-07-27	75	75	205.74	93.98	14.2024	5.31045	15.58	17.55	19.01	NA	NA	NA	[]	[]	[]	[]	14.6033	15.0597	16.1519	16.3043	16.1003	NA	[]	[]	[]	[]	1.6253	1.6507	1.2444	1.549	1.7268	NA	[]	[]	[]	[]	39.9167	61.5972	62.0091	78.1554	107.012	NA	[]	[]	[]	[]	1496.18	1805.32	1863.57	NA	NA	NA	[]	[]	[]	[]	204.909	239.755	230.755	NA	NA	NA	[]	[]	[]	[]	18042.3	29186.4	41970	49006.7	46450.3	NA	[]	[]	[]	[]
K21_409028_01	University of Kentucky, KY, USA	2021	R2	1	89	A188	2021-05-13	2021-07-15	2021-07-15	63	63	176.53	43.18	27.387	6.64241	17.26	20.52	23.47	NA	[]	[]	[]	[]	[]	[]	17.6151	19.2777	20.4299	22.2543	[]	[]	[]	[]	[]	[]	1.1174	1.1174	1.4985	2.1333	[]	[]	[]	[]	[]	[]	39.3433	33.1797	51.1675	76.1046	[]	[]	[]	[]	[]	[]	1947.51	2773.03	4499.58	NA	[]	[]	[]	[]	[]	[]	221.118	287.693	440.489	NA	[]	[]	[]	[]	[]	[]	24936.3	32149.9	49844.7	100778	[]	[]	[]	[]	[]	[]
K21_409028_02	University of Kentucky, KY, USA	2021	R2	2	89	A188	2021-05-13	2021-07-15	2021-07-15	63	63	177.8	43.18	18.814	5.2634	17.67	19.67	20.27	[]	[]	[]	[]	[]	[]	[]	16.5433	17.1027	18.4687	[]	[]	[]	[]	[]	[]	[]	1.4986	1.4224	1.4985	[]	[]	[]	[]	[]	[]	[]	29.9385	41.6678	48.0153	[]	[]	[]	[]	[]	[]	[]	2136.81	2436.39	3127.89	[]	[]	[]	[]	[]	[]	[]	258.329	284.912	338.724	[]	[]	[]	[]	[]	[]	[]	15636.2	19014.2	34064.6	[]	[]	[]	[]	[]	[]	[]
K21_409028_03	University of Kentucky, KY, USA	2021	R2	3	89	A188	2021-05-13	2021-07-15	2021-07-15	63	63	165.1	40.64	15.6969	4.97054	18.44	20.53	22.09	23.74	[]	[]	[]	[]	[]	[]	16.4932	18.1102	18.2404	18.8096	[]	[]	[]	[]	[]	[]	1.27	1.2446	1.092	1.9049	[]	[]	[]	[]	[]	[]	30.1676	36.0242	39.17	55.6122	[]	[]	[]	[]	[]	[]	1940.86	2610.28	2535.84	4453.43	[]	[]	[]	[]	[]	[]	235.353	288.266	278.046	473.527	[]	[]	[]	[]	[]	[]	16090	22622.6	38897.5	46498.8	[]	[]	[]	[]	[]	[]
K21_409028_04	University of Kentucky, KY, USA	2021	R2	4	89	A188	2021-05-13	2021-07-15	2021-07-15	63	63	170.18	43.18	14.4054	5.01648	16.09	17.26	NA	20.52	[]	[]	[]	[]	[]	[]	15.9579	14.7124	NA	NA	[]	[]	[]	[]	[]	[]	1.1428	1.5746	NA	NA	[]	[]	[]	[]	[]	[]	27.5781	34.0222	NA	NA	[]	[]	[]	[]	[]	[]	1477.76	1627.2	NA	NA	[]	[]	[]	[]	[]	[]	185.207	221.202	NA	NA	[]	[]	[]	[]	[]	[]	13898.4	9697.95	NA	NA	[]	[]	[]	[]	[]	[]
K21_409028_06	University of Kentucky, KY, USA	2021	R2	6	89	A188	2021-05-13	2021-07-15	2021-07-15	63	63	184.15	45.72	24.3313	6.41845	16.91	18.52	22.01	NA	[]	[]	[]	[]	[]	[]	15.8057	17.6919	18.7768	19.6714	[]	[]	[]	[]	[]	[]	1.473	1.1682	1.3459	1.5998	[]	[]	[]	[]	[]	[]	44.4252	42.4205	56.8022	78.2052	[]	[]	[]	[]	[]	[]	1819.88	2157.93	3206.06	NA	[]	[]	[]	[]	[]	[]	230.281	243.945	341.492	NA	[]	[]	[]	[]	[]	[]	18149.9	26783	42416.5	77346	[]	[]	[]	[]	[]	[]
K21_409028_07	University of Kentucky, KY, USA	2021	R2	7	89	A188	2021-05-13	2021-07-15	2021-07-15	63	63	177.8	45.72	28.015	7.50459	19.75	22.93	NA	[]	[]	[]	[]	[]	[]	[]	18.1321	19.724	NA	[]	[]	[]	[]	[]	[]	[]	1.0413	1.2191	NA	[]	[]	[]	[]	[]	[]	[]	34.5629	38.6302	NA	[]	[]	[]	[]	[]	[]	[]	2194.07	3441.53	NA	[]	[]	[]	[]	[]	[]	[]	242.009	348.968	NA	[]	[]	[]	[]	[]	[]	[]	21924.1	35553.5	NA	[]	[]	[]	[]	[]	[]	[]
K21_409028_08	University of Kentucky, KY, USA	2021	R2	8	89	A188	2021-05-13	2021-07-15	2021-07-15	63	63	177.8	48.26	6.79195	2.55051	14.87	16.94	17.87	18.94	NA	[]	[]	[]	[]	[]	14.1414	13.4159	14.1536	15.577	16.6443	[]	[]	[]	[]	[]	1.6002	1.1175	1.2191	1.0667	1.5747	[]	[]	[]	[]	[]	22.6033	33.6555	34.7108	44.656	57.1501	[]	[]	[]	[]	[]	1314	998.963	1269.08	1509.54	NA	[]	[]	[]	[]	[]	185.837	148.922	179.33	193.817	NA	[]	[]	[]	[]	[]	7278.05	7952.78	10903	16477.8	36679.5	[]	[]	[]	[]	[]
K21_409028_09	University of Kentucky, KY, USA	2021	R2	9	89	A188	2021-05-13	2021-07-15	2021-07-15	63	63	176.53	38.1	20.8744	7.12641	19.77	NA	22.1	[]	[]	[]	[]	[]	[]	[]	18.4999	NA	NA	[]	[]	[]	[]	[]	[]	[]	1.1428	NA	NA	[]	[]	[]	[]	[]	[]	[]	34.1385	NA	NA	[]	[]	[]	[]	[]	[]	[]	2485.87	NA	NA	[]	[]	[]	[]	[]	[]	[]	268.744	NA	NA	[]	[]	[]	[]	[]	[]	[]	23317.6	NA	NA	[]	[]	[]	[]	[]	[]	[]
K21_409028_10	University of Kentucky, KY, USA	2021	R2	10	89	A188	2021-05-13	2021-07-15	2021-07-15	63	63	180.34	40.64	28.1228	6.3356	19.04	20.98	22.86	[]	[]	[]	[]	[]	[]	[]	18.4428	19.5937	19.8832	[]	[]	[]	[]	[]	[]	[]	1.2444	1.1681	1.3205	[]	[]	[]	[]	[]	[]	[]	41.0169	39.4698	48.5465	[]	[]	[]	[]	[]	[]	[]	2563.77	3043.16	3733.2	[]	[]	[]	[]	[]	[]	[]	278.024	310.626	375.513	[]	[]	[]	[]	[]	[]	[]	30834.2	40182.7	60382.2	[]	[]	[]	[]	[]	[]	[]
K21_409028_11	University of Kentucky, KY, USA	2021	R2	11	89	A188	2021-05-13	2021-07-15	2021-07-15	63	63	149.86	38.1	11.4776	4.18218	13.75	16.94	19.22	NA	[]	[]	[]	[]	[]	[]	15.9648	15.6535	17.1555	NA	[]	[]	[]	[]	[]	[]	1.6001	1.0667	1.2952	NA	[]	[]	[]	[]	[]	[]	28.1058	28.6017	26.2572	NA	[]	[]	[]	[]	[]	[]	1669.35	1393.22	2241.31	NA	[]	[]	[]	[]	[]	[]	209.128	178.008	261.293	NA	[]	[]	[]	[]	[]	[]	11495.4	11639.9	19619.4	NA	[]	[]	[]	[]	[]	[]
K21_409029_02	University of Kentucky, KY, USA	2021	R2	2	90	Q381	2021-05-13	2021-07-16	2021-07-17	64	65	170.18	66.04	17.2739	3.99268	13.86	16.9	17.04	17.51	[]	[]	[]	[]	[]	[]	15.098	14.8805	15.6429	16.302	[]	[]	[]	[]	[]	[]	0.7619	0.7619	0.5333	1.1173	[]	[]	[]	[]	[]	[]	37.7474	45.0282	61.2231	79.9234	[]	[]	[]	[]	[]	[]	826.899	934.913	773.44	1636.34	[]	[]	[]	[]	[]	[]	109.538	125.656	98.8871	200.754	[]	[]	[]	[]	[]	[]	14109.5	15706.5	26736.8	41633	[]	[]	[]	[]	[]	[]
K21_409029_03	University of Kentucky, KY, USA	2021	R2	3	90	Q381	2021-05-13	2021-07-16	2021-07-17	64	65	177.8	52.07	8.25316	2.81548	12.78	14.65	15.19	[]	[]	[]	[]	[]	[]	[]	13.8139	13.7372	14.5249	[]	[]	[]	[]	[]	[]	[]	0.6857	0.7364	0.9142	[]	[]	[]	[]	[]	[]	[]	30.0072	35.2027	47.4992	[]	[]	[]	[]	[]	[]	[]	574.912	670.99	942.504	[]	[]	[]	[]	[]	[]	[]	83.2368	97.6895	129.778	[]	[]	[]	[]	[]	[]	[]	10024.7	12056.9	20334.5	[]	[]	[]	[]	[]	[]	[]
K21_409029_04	University of Kentucky, KY, USA	2021	R2	4	90	Q381	2021-05-13	2021-07-16	2021-07-17	64	65	177.8	45.72	12.6376	4.88686	16.03	18.78	[]	[]	[]	[]	[]	[]	[]	[]	15.5414	16.9127	[]	[]	[]	[]	[]	[]	[]	[]	0.7365	0.7873	[]	[]	[]	[]	[]	[]	[]	[]	38.058	57.0627	[]	[]	[]	[]	[]	[]	[]	[]	964.104	1412.15	[]	[]	[]	[]	[]	[]	[]	[]	124.069	166.992	[]	[]	[]	[]	[]	[]	[]	[]	16914.1	31543.4	[]	[]	[]	[]	[]	[]	[]	[]
K21_409029_05	University of Kentucky, KY, USA	2021	R2	5	90	Q381	2021-05-13	2021-07-16	2021-07-17	64	65	175.26	45.72	20.833	6.15676	15.81	20.18	20.66	[]	[]	[]	[]	[]	[]	[]	17.7008	17.9287	NA	[]	[]	[]	[]	[]	[]	[]	0.6602	1.0157	NA	[]	[]	[]	[]	[]	[]	[]	46.9789	54.4186	NA	[]	[]	[]	[]	[]	[]	[]	1178	2129.53	NA	[]	[]	[]	[]	[]	[]	[]	133.102	237.555	NA	[]	[]	[]	[]	[]	[]	[]	31782.4	42762.4	NA	[]	[]	[]	[]	[]	[]	[]
K21_409029_06	University of Kentucky, KY, USA	2021	R2	6	90	Q381	2021-05-13	2021-07-16	2021-07-17	64	65	162.56	40.64	2.71367	1.11326	10.97	12.04	11.88	[]	[]	[]	[]	[]	[]	[]	11.6548	11.096	11.044	[]	[]	[]	[]	[]	[]	[]	0.8636	0.8635	1.1174	[]	[]	[]	[]	[]	[]	[]	33.4679	42.9833	68.9106	[]	[]	[]	[]	[]	[]	[]	408.572	391.086	461.874	[]	[]	[]	[]	[]	[]	[]	70.1122	70.4913	83.6425	[]	[]	[]	[]	[]	[]	[]	4958.17	6260.75	11083.4	[]	[]	[]	[]	[]	[]	[]
K21_409029_07	University of Kentucky, KY, USA	2021	R2	7	90	Q381	2021-05-13	2021-07-16	2021-07-17	64	65	165.1	41.91	16.8096	6.22895	17.75	20.93	NA	[]	[]	[]	[]	[]	[]	[]	18.4367	NA	NA	[]	[]	[]	[]	[]	[]	[]	0.8889	NA	NA	[]	[]	[]	[]	[]	[]	[]	43.9562	NA	NA	[]	[]	[]	[]	[]	[]	[]	1835.6	NA	NA	[]	[]	[]	[]	[]	[]	[]	199.125	NA	NA	[]	[]	[]	[]	[]	[]	[]	32471.6	NA	NA	[]	[]	[]	[]	[]	[]	[]
K21_409029_08	University of Kentucky, KY, USA	2021	R2	8	90	Q381	2021-05-13	2021-07-16	2021-07-17	64	65	165.1	48.26	14.7319	4.42665	15.28	17.69	18.74	[]	[]	[]	[]	[]	[]	[]	15.872	15.8959	16.2779	[]	[]	[]	[]	[]	[]	[]	0.8126	0.9904	1.2189	[]	[]	[]	[]	[]	[]	[]	34.8451	57.5591	79.2627	[]	[]	[]	[]	[]	[]	[]	1060.84	1410.11	1846.21	[]	[]	[]	[]	[]	[]	[]	133.675	177.418	226.836	[]	[]	[]	[]	[]	[]	[]	18050.2	26665.4	39249.1	[]	[]	[]	[]	[]	[]	[]
K21_409029_09	University of Kentucky, KY, USA	2021	R2	9	90	Q381	2021-05-13	2021-07-16	2021-07-17	64	65	172.72	67.31	5.09055	2.82122	11.31	12.82	13.88	14.87	14.51	[]	[]	[]	[]	[]	12.849	13.0018	13.8652	13.5344	NA	[]	[]	[]	[]	[]	0.6857	0.7364	0.7364	1.2443	NA	[]	[]	[]	[]	[]	33.2408	60.1984	69.0568	120.581	NA	[]	[]	[]	[]	[]	440.069	529.588	657.021	990.575	NA	[]	[]	[]	[]	[]	68.4986	81.4638	94.7727	146.379	NA	[]	[]	[]	[]	[]	8099.86	13216.4	24202.3	23365.5	NA	[]	[]	[]	[]	[]
K21_409029_10	University of Kentucky, KY, USA	2021	R2	10	90	Q381	2021-05-13	2021-07-16	2021-07-17	64	65	175.26	58.42	12.7013	4.425	14.3	16.69	18.93	[]	[]	[]	[]	[]	[]	[]	16.304	15.9225	17.1922	[]	[]	[]	[]	[]	[]	[]	0.5587	0.9906	1.0412	[]	[]	[]	[]	[]	[]	[]	34.6914	37.9682	85.6594	[]	[]	[]	[]	[]	[]	[]	775.721	1350.8	1869	[]	[]	[]	[]	[]	[]	[]	95.1571	169.672	217.424	[]	[]	[]	[]	[]	[]	[]	15570.8	21081.9	36725.8	[]	[]	[]	[]	[]	[]	[]
K21_409029_11	University of Kentucky, KY, USA	2021	R2	11	90	Q381	2021-05-13	2021-07-16	2021-07-17	64	65	170.18	45.72	15.9161	5.43732	14.25	16.62	18.67	[]	[]	[]	[]	[]	[]	[]	16.2525	17.167	NA	[]	[]	[]	[]	[]	[]	[]	0.8127	1.1936	NA	[]	[]	[]	[]	[]	[]	[]	49.16	77.5355	NA	[]	[]	[]	[]	[]	[]	[]	1063.55	1871.85	NA	[]	[]	[]	[]	[]	[]	[]	130.879	218.076	NA	[]	[]	[]	[]	[]	[]	[]	19868.5	39473.2	NA	[]	[]	[]	[]	[]	[]	[]
K21_409030_01	University of Kentucky, KY, USA	2021	R2	1	91	LH74	2021-05-13	2021-07-19	2021-07-19	67	67	157.48	55.88	4.91643	2.49912	12.06	12.77	12.34	12.21	[]	[]	[]	[]	[]	[]	14.0457	12.2151	12.3418	12.5203	[]	[]	[]	[]	[]	[]	1.3208	0.9907	1.1937	2.743	[]	[]	[]	[]	[]	[]	37.0713	37.1314	56.5634	77.3306	[]	[]	[]	[]	[]	[]	954.697	574.901	656.835	1061.45	[]	[]	[]	[]	[]	[]	135.942	94.1295	106.441	169.556	[]	[]	[]	[]	[]	[]	11591.1	8113.24	10927.3	16039.1	[]	[]	[]	[]	[]	[]
K21_409030_02	University of Kentucky, KY, USA	2021	R2	2	91	LH74	2021-05-13	2021-07-19	2021-07-19	67	67	157.48	43.18	13.776	5.66117	15.46	16.08	16.79	[]	[]	[]	[]	[]	[]	[]	16.001	16.457	16.9399	[]	[]	[]	[]	[]	[]	[]	1.3969	1.3969	1.4986	[]	[]	[]	[]	[]	[]	[]	48.9586	54.6735	86.3258	[]	[]	[]	[]	[]	[]	[]	1676.65	1854.58	2171.28	[]	[]	[]	[]	[]	[]	[]	209.568	225.385	256.35	[]	[]	[]	[]	[]	[]	[]	24642.1	36065.2	31609.4	[]	[]	[]	[]	[]	[]	[]
K21_409030_03	University of Kentucky, KY, USA	2021	R2	3	91	LH74	2021-05-13	2021-07-19	2021-07-19	67	67	160.02	45.72	22.7184	7.66963	16.94	17.92	NA	[]	[]	[]	[]	[]	[]	[]	18.2357	17.7013	18.5663	[]	[]	[]	[]	[]	[]	[]	1.3715	1.7271	2.2606	[]	[]	[]	[]	[]	[]	[]	63.8877	71.5532	91.1829	[]	[]	[]	[]	[]	[]	[]	2451.08	2825.43	NA	[]	[]	[]	[]	[]	[]	[]	268.822	319.234	NA	[]	[]	[]	[]	[]	[]	[]	37246.3	40680.3	69336.5	[]	[]	[]	[]	[]	[]	[]
K21_409030_04	University of Kentucky, KY, USA	2021	R2	4	91	LH74	2021-05-13	2021-07-19	2021-07-19	67	67	162.56	43.18	6.79346	2.8858	10.33	12.66	9.24	NA	[]	[]	[]	[]	[]	[]	10.9209	13.3337	12.4697	14.4007	[]	[]	[]	[]	[]	[]	1.3461	1.8541	2.1588	NA	[]	[]	[]	[]	[]	[]	56.9044	73.0796	89.0459	119.675	[]	[]	[]	[]	[]	[]	451.562	1081.3	748.543	NA	[]	[]	[]	[]	[]	[]	82.6968	162.191	120.058	NA	[]	[]	[]	[]	[]	[]	8668.8	15222.9	15938.1	30246.7	[]	[]	[]	[]	[]	[]
K21_409030_05	University of Kentucky, KY, USA	2021	R2	5	91	LH74	2021-05-13	2021-07-19	2021-07-19	67	67	160.02	43.18	15.9103	5.84764	14.49	14.39	14.99	17.43	[]	[]	[]	[]	[]	[]	14.4509	13.5867	15.7214	18.7704	[]	[]	[]	[]	[]	[]	1.27	NA	2.3621	2.8452	[]	[]	[]	[]	[]	[]	56.2084	87.896	130.411	147.436	[]	[]	[]	[]	[]	[]	1155.24	NA	2189	4368.75	[]	[]	[]	[]	[]	[]	159.885	NA	278.474	465.494	[]	[]	[]	[]	[]	[]	18660.7	20593.2	37599.8	48872.6	[]	[]	[]	[]	[]	[]
K21_409030_06	University of Kentucky, KY, USA	2021	R2	6	91	LH74	2021-05-13	2021-07-19	2021-07-19	67	67	170.18	66.04	9.07286	4.05875	14.66	13.78	16.51	13.48	15.43	[]	[]	[]	[]	[]	14.9846	14.2735	14.7306	14.7051	16.102	[]	[]	[]	[]	[]	1.1429	0.9144	1.016	2.1842	1.9049	[]	[]	[]	[]	[]	42.1188	45.0839	53.3886	82.5467	100.034	[]	[]	[]	[]	[]	1177.38	836.361	1135.19	1610.11	2102.67	[]	[]	[]	[]	[]	157.145	117.191	154.127	218.986	261.168	[]	[]	[]	[]	[]	15740.2	12553.2	20641.3	22773.3	28176.2	[]	[]	[]	[]	[]
K21_409030_07	University of Kentucky, KY, USA	2021	R2	7	91	LH74	2021-05-13	2021-07-19	2021-07-19	67	67	160.02	53.34	18.5711	7.24582	15.63	17.43	NA	NA	[]	[]	[]	[]	[]	[]	14.8836	17.0917	NA	NA	[]	[]	[]	[]	[]	[]	1.9303	1.9556	NA	NA	[]	[]	[]	[]	[]	[]	47.6704	59.3528	NA	NA	[]	[]	[]	[]	[]	[]	1755.81	2752.41	NA	NA	[]	[]	[]	[]	[]	[]	235.94	322.076	NA	NA	[]	[]	[]	[]	[]	[]	21576.7	32632.6	NA	NA	[]	[]	[]	[]	[]	[]
K21_409030_08	University of Kentucky, KY, USA	2021	R2	8	91	LH74	2021-05-13	2021-07-19	2021-07-19	67	67	154.94	55.88	8.0463	4.0644	13.83	15.02	16.07	15.61	[]	[]	[]	[]	[]	[]	14.1473	14.4764	14.9843	16.128	[]	[]	[]	[]	[]	[]	1.1431	1.2445	1.2191	1.651	[]	[]	[]	[]	[]	[]	36.2715	53.9047	70.4204	105.309	[]	[]	[]	[]	[]	[]	976.693	1177.2	1332.52	1939.74	[]	[]	[]	[]	[]	[]	138.075	162.637	177.855	240.543	[]	[]	[]	[]	[]	[]	13655.2	17992	25429.1	38793.7	[]	[]	[]	[]	[]	[]
K21_409030_09	University of Kentucky, KY, USA	2021	R2	9	91	LH74	2021-05-13	2021-07-19	2021-07-19	67	67	157.48	50.8	19.2175	7.95218	17.32	17.99	19.32	[]	[]	[]	[]	[]	[]	[]	17.8297	18.059	19.4812	[]	[]	[]	[]	[]	[]	[]	1.2446	0.9906	2.1591	[]	[]	[]	[]	[]	[]	[]	54.24	74.3796	94.9908	[]	[]	[]	[]	[]	[]	[]	2190.75	1935	4444.46	[]	[]	[]	[]	[]	[]	[]	245.742	214.298	456.282	[]	[]	[]	[]	[]	[]	[]	35584.7	39785.5	75997.5	[]	[]	[]	[]	[]	[]	[]
K21_409030_10	University of Kentucky, KY, USA	2021	R2	10	91	LH74	2021-05-13	2021-07-19	2021-07-19	67	67	177.8	55.88	17.1702	6.69688	15.49	16.9	17.09	17.28	[]	[]	[]	[]	[]	[]	16.4594	16.3058	18.5664	NA	[]	[]	[]	[]	[]	[]	1.3716	1.397	2.0827	NA	[]	[]	[]	[]	[]	[]	56.2577	66.0997	93.0741	NA	[]	[]	[]	[]	[]	[]	1775.87	1888.42	3474.21	NA	[]	[]	[]	[]	[]	[]	215.788	231.626	374.247	NA	[]	[]	[]	[]	[]	[]	26822.4	27943	47090.7	NA	[]	[]	[]	[]	[]	[]
K21_409030_11	University of Kentucky, KY, USA	2021	R2	11	91	LH74	2021-05-13	2021-07-19	2021-07-19	67	67	175.26	66.04	8.91358	3.91909	11.34	11.21	12.71	12.88	NA	[]	[]	[]	[]	[]	14.1468	14.5272	13.3591	14.2216	NA	[]	[]	[]	[]	[]	1.397	1.9049	1.1177	1.4984	NA	[]	[]	[]	[]	[]	28.4794	47.6617	47.3354	71.8209	NA	[]	[]	[]	[]	[]	962.184	1239.84	779.756	1132.45	NA	[]	[]	[]	[]	[]	136.029	170.693	116.738	159.258	NA	[]	[]	[]	[]	[]	10384.7	11658.4	12420.7	17755.4	NA	[]	[]	[]	[]	[]
K21_409033_01	University of Kentucky, KY, USA	2021	R2	1	94	MBPM	2021-05-13	2021-07-16	2021-07-16	64	64	287.02	99.06	NA	16.768	19.83	22.29	24.44	26.37	NA	[]	[]	[]	[]	[]	19.4884	21.3839	21.6644	23.4174	24.9669	[]	[]	[]	[]	[]	NA	1.6507	1.4982	1.5491	2.3111	[]	[]	[]	[]	[]	NA	65.0231	95.3873	94.454	125.263	[]	[]	[]	[]	[]	NA	5187.84	5350.67	7039.09	NA	[]	[]	[]	[]	[]	NA	485.21	493.96	601.184	NA	[]	[]	[]	[]	[]	NA	88984.7	104494	177109	205727	[]	[]	[]	[]	[]
K21_409033_03	University of Kentucky, KY, USA	2021	R2	3	94	MBPM	2021-05-13	2021-07-16	2021-07-16	64	64	274.32	104.14	83.2704	12.7073	16.67	18.68	20.46	23.84	25.43	[]	[]	[]	[]	[]	16.6849	17.8796	18.9973	20.1909	21.8665	[]	[]	[]	[]	[]	0.8127	1.2697	1.2443	1.5236	1.7013	[]	[]	[]	[]	[]	51.6682	68.5589	73.9375	95.8868	103.787	[]	[]	[]	[]	[]	1278.6	2380.96	2916.66	4489.83	6245.13	[]	[]	[]	[]	[]	153.264	266.333	307.061	444.738	571.205	[]	[]	[]	[]	[]	31383.9	39154.7	66289.6	85978.6	145869	[]	[]	[]	[]	[]
K21_409033_04	University of Kentucky, KY, USA	2021	R2	4	94	MBPM	2021-05-13	2021-07-16	2021-07-16	64	64	271.78	96.52	103.174	13.8038	18.15	21.81	21.37	22.24	25.9	NA	[]	[]	[]	[]	18.7945	20.0137	20.191	22.7819	23.8234	NA	[]	[]	[]	[]	1.1174	1.2952	1.3964	1.3458	1.8029	NA	[]	[]	[]	[]	56.4293	85.982	65.2078	133.742	87.1322	NA	[]	[]	[]	[]	2367.14	3592.32	3832.26	5127.37	8146.41	NA	[]	[]	[]	[]	251.898	358.986	379.601	450.127	683.9	NA	[]	[]	[]	[]	58080.5	68594.8	118723	123461	246930	NA	[]	[]	[]	[]
K21_409033_05	University of Kentucky, KY, USA	2021	R2	5	94	MBPM	2021-05-13	2021-07-16	2021-07-16	64	64	264.16	101.6	76.4694	11.0515	15.63	19.5	20.67	22.27	NA	[]	[]	[]	[]	[]	17.7279	18.8447	19.4037	20.5461	NA	[]	[]	[]	[]	[]	0.9905	1.092	1.2443	1.4219	NA	[]	[]	[]	[]	[]	53.9079	64.5976	76.503	107.845	NA	[]	[]	[]	[]	[]	1658.54	2474.84	3093.11	4191.64	NA	[]	[]	[]	[]	[]	187.111	262.656	318.817	408.022	NA	[]	[]	[]	[]	[]	37113.9	53573.9	76595.1	113947	NA	[]	[]	[]	[]	[]
K21_409033_06	University of Kentucky, KY, USA	2021	R2	6	94	MBPM	2021-05-13	2021-07-16	2021-07-16	64	64	266.7	91.44	92.7024	13.9583	19.02	21.08	23.11	[]	[]	[]	[]	[]	[]	[]	19.5315	21.4607	21.2322	[]	[]	[]	[]	[]	[]	[]	1.0919	1.6252	1.3456	[]	[]	[]	[]	[]	[]	[]	61.6973	71.1575	103.121	[]	[]	[]	[]	[]	[]	[]	2641.85	4942.35	4469.61	[]	[]	[]	[]	[]	[]	[]	270.522	460.595	421.022	[]	[]	[]	[]	[]	[]	[]	54761.4	96112.9	124479	[]	[]	[]	[]	[]	[]	[]
K21_409033_07	University of Kentucky, KY, USA	2021	R2	7	94	MBPM	2021-05-13	2021-07-16	2021-07-16	64	64	261.62	68.58	58.6358	9.74171	18.05	21.01	21.86	22.8	24.52	[]	[]	[]	[]	[]	17.1936	19.3017	19.9879	20.6478	21.6641	[]	[]	[]	[]	[]	1.6255	1.2952	1.2951	1.6507	1.4221	[]	[]	[]	[]	[]	53.3948	55.2676	78.9575	91.4587	123.364	[]	[]	[]	[]	[]	2534.53	3196.53	3587.76	4856.28	5145.59	[]	[]	[]	[]	[]	294.822	331.217	358.993	470.392	475.034	[]	[]	[]	[]	[]	38814.1	55921.7	71667.1	94528.7	139789	[]	[]	[]	[]	[]
K21_409033_08	University of Kentucky, KY, USA	2021	R2	8	94	MBPM	2021-05-13	2021-07-16	2021-07-16	64	64	276.86	88.9	NA	19.5914	20.78	23.22	25.34	NA	NA	NA	[]	[]	[]	[]	20.2922	22.4768	22.7299	NA	NA	NA	[]	[]	[]	[]	1.4729	1.5236	1.7268	NA	NA	NA	[]	[]	[]	[]	96.8958	102.685	145.576	NA	NA	NA	[]	[]	[]	[]	3953.88	5679.82	6912.15	NA	NA	NA	[]	[]	[]	[]	389.695	505.394	608.199	NA	NA	NA	[]	[]	[]	[]	95040.3	150455	188362	NA	NA	NA	[]	[]	[]	[]
K21_409033_09	University of Kentucky, KY, USA	2021	R2	9	94	MBPM	2021-05-13	2021-07-16	2021-07-16	64	64	254	100.33	NA	19.0376	19.51	20.37	24.08	24.84	26.75	28.69	[]	[]	[]	[]	18.998	19.6072	22.1982	23.4172	23.6715	24.5097	[]	[]	[]	[]	1.4985	1.219	1.3712	1.3711	1.7521	2.1589	[]	[]	[]	[]	57.8841	60.5836	47.0749	81.7123	81.379	128.584	[]	[]	[]	[]	3246	3082.15	5215.74	6071.24	8057.3	10886.4	[]	[]	[]	[]	341.72	314.389	469.924	518.529	680.759	888.334	[]	[]	[]	[]	40730.2	54777	92942.8	143614	172171	178326	[]	[]	[]	[]
K21_409033_10	University of Kentucky, KY, USA	2021	R2	10	94	MBPM	2021-05-13	2021-07-16	2021-07-16	64	64	212.09	71.12	20.0609	4.58309	12.81	14.64	15.86	15.12	[]	[]	[]	[]	[]	[]	13.613	14.4261	15.4663	16.2035	[]	[]	[]	[]	[]	[]	1.2698	0.9651	1.1175	1.3712	[]	[]	[]	[]	[]	[]	41.6199	54.4358	51.3678	78.2276	[]	[]	[]	[]	[]	[]	901.74	940.197	1331.04	1675.54	[]	[]	[]	[]	[]	[]	132.482	130.347	172.122	206.812	[]	[]	[]	[]	[]	[]	12381.5	18802.5	23226.8	41944.6	[]	[]	[]	[]	[]	[]
K21_409033_11	University of Kentucky, KY, USA	2021	R2	11	94	MBPM	2021-05-13	2021-07-16	2021-07-16	64	64	208.28	71.12	27.5245	6.55193	14.71	16.23	18.36	NA	NA	[]	[]	[]	[]	[]	16.0517	16.4062	17.8545	NA	17.5746	[]	[]	[]	[]	[]	1.1681	1.3713	1.4475	NA	2.8954	[]	[]	[]	[]	[]	46.4267	67.163	75.357	NA	115.395	[]	[]	[]	[]	[]	1419.24	1829.27	2588.24	NA	NA	[]	[]	[]	[]	[]	176.834	222.998	289.925	NA	NA	[]	[]	[]	[]	[]	23350.8	33854.4	56824	NA	61352.8	[]	[]	[]	[]	[]
K21_409034_01	University of Kentucky, KY, USA	2021	R2	1	95	J8606	2021-05-13	2021-07-21	2021-07-21	69	69	213.36	78.74	5.87318	2.27303	11.9	13.62	13.86	NA	NA	NA	[]	[]	[]	[]	11.8475	11.8052	12.008	NA	NA	NA	[]	[]	[]	[]	0.9907	0.9907	1.1685	NA	NA	NA	[]	[]	[]	[]	28.6763	38.8603	44.9174	NA	NA	NA	[]	[]	[]	[]	503.817	558.297	666.377	NA	NA	NA	[]	[]	[]	[]	85.0503	94.5849	110.989	NA	NA	NA	[]	[]	[]	[]	3701.43	5009.33	6009.69	NA	NA	NA	[]	[]	[]	[]
K21_409034_02	University of Kentucky, KY, USA	2021	R2	2	95	J8606	2021-05-13	2021-07-21	2021-07-21	69	69	236.22	68.58	21.0644	5.67645	17.42	17.46	20.8	21.95	NA	NA	[]	[]	[]	[]	15.1842	NA	15.64	17.0638	NA	NA	[]	[]	[]	[]	1.0923	NA	1.1175	1.473	NA	NA	[]	[]	[]	[]	36.8929	NA	46.1278	51.6222	NA	NA	[]	[]	[]	[]	1350.69	NA	1710.95	2728.5	NA	NA	[]	[]	[]	[]	177.907	NA	218.791	319.8	NA	NA	[]	[]	[]	[]	13255.9	NA	22211.1	35238	NA	NA	[]	[]	[]	[]
K21_409034_04	University of Kentucky, KY, USA	2021	R2	4	95	J8606	2021-05-13	2021-07-21	2021-07-21	69	69	190.5	60.96	3.57801	1.70472	11.05	10.52	9.9	NA	[]	[]	[]	[]	[]	[]	11.0458	10.9681	10.1554	NA	[]	[]	[]	[]	[]	[]	1.1684	1.1431	1.1683	NA	[]	[]	[]	[]	[]	[]	26.2696	29.2603	37.915	NA	[]	[]	[]	[]	[]	[]	448.489	416.872	331.512	NA	[]	[]	[]	[]	[]	[]	81.2053	76.0153	65.2878	NA	[]	[]	[]	[]	[]	[]	3188.75	3570.29	4510.29	NA	[]	[]	[]	[]	[]	[]
K21_409034_05	University of Kentucky, KY, USA	2021	R2	5	95	J8606	2021-05-13	2021-07-21	2021-07-21	69	69	215.9	68.58	9.95941	3.57003	15.55	16.33	16.76	NA	NA	[]	[]	[]	[]	[]	14.1179	14.3454	14.0919	NA	NA	[]	[]	[]	[]	[]	1.1177	1.1939	1.3208	NA	NA	[]	[]	[]	[]	[]	41.019	48.2061	53.58	NA	NA	[]	[]	[]	[]	[]	1051.35	1196.3	1261.84	NA	NA	[]	[]	[]	[]	[]	148.939	166.786	179.087	NA	NA	[]	[]	[]	[]	[]	10272.1	12785.9	16048	NA	NA	[]	[]	[]	[]	[]
K21_409034_06	University of Kentucky, KY, USA	2021	R2	6	95	J8606	2021-05-13	2021-07-21	2021-07-21	69	69	228.6	83.82	14.8288	4.80783	17.01	16.88	19.43	20.8	21.14	[]	[]	[]	[]	[]	15.9724	16.2765	16.5815	17.343	17.9019	[]	[]	[]	[]	[]	1.3717	1.2701	1.143	1.1429	1.2952	[]	[]	[]	[]	[]	21.928	30.0319	34.8167	46.1455	59.8661	[]	[]	[]	[]	[]	1781.07	1748.53	1889.69	2223.59	2684.93	[]	[]	[]	[]	[]	223.018	214.853	227.928	256.425	299.96	[]	[]	[]	[]	[]	7915.67	12166.8	17673.5	32653	35958.1	[]	[]	[]	[]	[]
K21_409034_07	University of Kentucky, KY, USA	2021	R2	7	95	J8606	2021-05-13	2021-07-21	2021-07-21	69	69	215.9	58.42	26.005	7.16181	17.66	18.31	18.77	NA	[]	[]	[]	[]	[]	[]	17.4969	18.1309	18.7404	NA	[]	[]	[]	[]	[]	[]	1.397	1.6256	1.3462	NA	[]	[]	[]	[]	[]	[]	36.2863	51.0182	62.5803	NA	[]	[]	[]	[]	[]	[]	2324.1	2921.69	2802.39	NA	[]	[]	[]	[]	[]	[]	265.658	322.288	299.074	NA	[]	[]	[]	[]	[]	[]	21965.7	33694.1	45605.7	NA	[]	[]	[]	[]	[]	[]
K21_409034_08	University of Kentucky, KY, USA	2021	R2	8	95	J8606	2021-05-13	2021-07-21	2021-07-21	69	69	220.98	66.04	30.0324	7.81085	17.67	17.94	18.67	NA	[]	[]	[]	[]	[]	[]	17.572	18.028	18.7147	NA	[]	[]	[]	[]	[]	[]	1.1683	1.3715	1.2952	NA	[]	[]	[]	[]	[]	[]	40.6199	59.2306	72.1423	NA	[]	[]	[]	[]	[]	[]	2044.43	2495.89	2698.14	NA	[]	[]	[]	[]	[]	[]	232.692	276.89	288.345	NA	[]	[]	[]	[]	[]	[]	23522.9	32573.2	48751.7	NA	[]	[]	[]	[]	[]	[]
K21_409034_09	University of Kentucky, KY, USA	2021	R2	9	95	J8606	2021-05-13	2021-07-21	2021-07-21	69	69	220.98	58.42	22.2192	6.48586	18.57	19.72	20.37	NA	[]	[]	[]	[]	[]	[]	16.2264	17.0639	16.4552	NA	[]	[]	[]	[]	[]	[]	1.27	1.5239	1.4984	NA	[]	[]	[]	[]	[]	[]	49.952	63.3837	82.3377	NA	[]	[]	[]	[]	[]	[]	1877.17	2556.2	2376.35	NA	[]	[]	[]	[]	[]	[]	231.372	299.603	288.827	NA	[]	[]	[]	[]	[]	[]	22993.9	32750	34260.2	NA	[]	[]	[]	[]	[]	[]
K21_409034_10	University of Kentucky, KY, USA	2021	R2	10	95	J8606	2021-05-13	2021-07-21	2021-07-21	69	69	208.28	60.96	21.3937	5.49347	16.51	19.72	21.3	[]	[]	[]	[]	[]	[]	[]	16.556	16.3027	17.064	[]	[]	[]	[]	[]	[]	[]	1.27	1.2446	1.3716	[]	[]	[]	[]	[]	[]	[]	26.8702	42.4005	53.8201	[]	[]	[]	[]	[]	[]	[]	1789.6	1964.87	2519.76	[]	[]	[]	[]	[]	[]	[]	216.187	241.048	295.331	[]	[]	[]	[]	[]	[]	[]	13160.7	26016.8	31963	[]	[]	[]	[]	[]	[]	[]
K21_409034_11	University of Kentucky, KY, USA	2021	R2	11	95	J8606	2021-05-13	2021-07-21	2021-07-21	69	69	187.96	58.42	NA	1.8694	12.71	13.02	12.78	[]	[]	[]	[]	[]	[]	[]	12.2386	12.8214	12.4663	[]	[]	[]	[]	[]	[]	[]	1.1432	1.1939	1.2955	[]	[]	[]	[]	[]	[]	[]	24.5304	41.9728	42.6129	[]	[]	[]	[]	[]	[]	[]	639.331	754.278	733.711	[]	[]	[]	[]	[]	[]	[]	104.478	117.659	117.711	[]	[]	[]	[]	[]	[]	[]	5990.56	8832.2	8488.52	[]	[]	[]	[]	[]	[]	[]
K21_409035_01	University of Kentucky, KY, USA	2021	R2	1	96	ZS635	2021-05-13	2021-07-20	2021-07-20	68	68	177.8	40.64	17.5087	5.64421	19.5	20.32	21.98	[]	[]	[]	[]	[]	[]	[]	14.8466	16.0472	18.1303	[]	[]	[]	[]	[]	[]	[]	1.5745	1.219	NA	[]	[]	[]	[]	[]	[]	[]	78.3701	122.824	141.886	[]	[]	[]	[]	[]	[]	[]	1847.75	1909.34	NA	[]	[]	[]	[]	[]	[]	[]	248.912	237.966	NA	[]	[]	[]	[]	[]	[]	[]	36074.5	47832.9	63042.7	[]	[]	[]	[]	[]	[]	[]
K21_409035_02	University of Kentucky, KY, USA	2021	R2	2	96	ZS635	2021-05-13	2021-07-20	2021-07-20	68	68	190.5	50.8	24.7814	7.88921	18.7	20.4	NA	NA	[]	[]	[]	[]	[]	[]	16.6056	17.2407	NA	NA	[]	[]	[]	[]	[]	[]	1.4476	1.6252	NA	NA	[]	[]	[]	[]	[]	[]	81.6068	103.274	NA	NA	[]	[]	[]	[]	[]	[]	2203.71	2826.56	NA	NA	[]	[]	[]	[]	[]	[]	265.418	327.894	NA	NA	[]	[]	[]	[]	[]	[]	37865.1	60649.4	NA	NA	[]	[]	[]	[]	[]	[]
K21_409035_03	University of Kentucky, KY, USA	2021	R2	3	96	ZS635	2021-05-13	2021-07-20	2021-07-20	68	68	195.58	48.26	16.2494	6.19477	17.61	21.16	NA	NA	[]	[]	[]	[]	[]	[]	15.8709	15.8945	NA	NA	[]	[]	[]	[]	[]	[]	1.2952	1.7016	NA	NA	[]	[]	[]	[]	[]	[]	62.7865	100.797	NA	NA	[]	[]	[]	[]	[]	[]	1728.77	2472.01	NA	NA	[]	[]	[]	[]	[]	[]	217.854	311.052	NA	NA	[]	[]	[]	[]	[]	[]	28024.3	40611.6	NA	NA	[]	[]	[]	[]	[]	[]
K21_409035_05	University of Kentucky, KY, USA	2021	R2	5	96	ZS635	2021-05-13	2021-07-20	2021-07-20	68	68	205.74	58.42	26.8558	8.06923	17.75	19.1	21.15	NA	[]	[]	[]	[]	[]	[]	16.2761	16.7579	17.2156	NA	[]	[]	[]	[]	[]	[]	1.7016	1.5491	2.1841	NA	[]	[]	[]	[]	[]	[]	59.5857	102.467	133.1	NA	[]	[]	[]	[]	[]	[]	2254.52	2410.28	3550.36	NA	[]	[]	[]	[]	[]	[]	277.034	287.659	412.459	NA	[]	[]	[]	[]	[]	[]	34131.7	53709.3	62628.4	NA	[]	[]	[]	[]	[]	[]
K21_409035_06	University of Kentucky, KY, USA	2021	R2	6	96	ZS635	2021-05-13	2021-07-20	2021-07-20	68	68	193.04	50.8	22.9727	6.86076	17.43	20.66	22.12	20.03	[]	[]	[]	[]	[]	[]	15.9215	16.0727	15.5385	NA	[]	[]	[]	[]	[]	[]	1.6253	1.4475	1.8538	NA	[]	[]	[]	[]	[]	[]	73.1873	104.917	133.269	NA	[]	[]	[]	[]	[]	[]	2037.22	2215.31	2576.94	NA	[]	[]	[]	[]	[]	[]	255.908	275.661	331.685	NA	[]	[]	[]	[]	[]	[]	33406	50422.4	44910.4	NA	[]	[]	[]	[]	[]	[]
K21_409035_07	University of Kentucky, KY, USA	2021	R2	7	96	ZS635	2021-05-13	2021-07-20	2021-07-20	68	68	208.28	66.04	21.693	7.46701	16.9	17.65	20.38	23.03	[]	[]	[]	[]	[]	[]	16.2252	16.3006	16.4788	15.895	[]	[]	[]	[]	[]	[]	1.6254	1.9048	1.8539	1.4476	[]	[]	[]	[]	[]	[]	46.382	75.3518	100.153	139.94	[]	[]	[]	[]	[]	[]	2080.14	2428.47	2771.97	2368.55	[]	[]	[]	[]	[]	[]	256.408	297.961	336.428	298.025	[]	[]	[]	[]	[]	[]	25991.6	34870.1	45557.3	43475.9	[]	[]	[]	[]	[]	[]
K21_409035_08	University of Kentucky, KY, USA	2021	R2	8	96	ZS635	2021-05-13	2021-07-20	2021-07-20	68	68	193.04	53.34	24.4811	8.06842	19.3	21.23	22.91	[]	[]	[]	[]	[]	[]	[]	15.8198	17.1648	17.5207	[]	[]	[]	[]	[]	[]	[]	1.1682	1.2191	1.7271	[]	[]	[]	[]	[]	[]	[]	63.9588	106.703	127.942	[]	[]	[]	[]	[]	[]	[]	1709.65	2324.22	3390.39	[]	[]	[]	[]	[]	[]	[]	216.141	270.813	387.015	[]	[]	[]	[]	[]	[]	[]	32488	57094.2	55319.8	[]	[]	[]	[]	[]	[]	[]
K21_409035_09	University of Kentucky, KY, USA	2021	R2	9	96	ZS635	2021-05-13	2021-07-20	2021-07-20	68	68	190.5	60.96	18.3826	6.51444	15.45	17.87	19.34	23.7	[]	[]	[]	[]	[]	[]	17.2671	16.7332	16.5805	NA	[]	[]	[]	[]	[]	[]	1.7017	1.7016	1.6761	NA	[]	[]	[]	[]	[]	[]	41.2207	62.3917	93.1885	NA	[]	[]	[]	[]	[]	[]	2328.73	2427.88	2510.67	NA	[]	[]	[]	[]	[]	[]	269.73	290.187	302.847	NA	[]	[]	[]	[]	[]	[]	23973.5	29746.8	41367.1	NA	[]	[]	[]	[]	[]	[]
K21_409035_10	University of Kentucky, KY, USA	2021	R2	10	96	ZS635	2021-05-13	2021-07-20	2021-07-20	68	68	190.5	45.72	21.5999	7.10374	18.42	19.77	21.48	21.29	[]	[]	[]	[]	[]	[]	17.6744	17.5965	18.0538	18.9938	[]	[]	[]	[]	[]	[]	1.2951	1.6506	1.7525	NA	[]	[]	[]	[]	[]	[]	71.6706	119.35	162.664	151.955	[]	[]	[]	[]	[]	[]	2325.28	2925.93	3487.35	NA	[]	[]	[]	[]	[]	[]	263.125	332.558	386.329	NA	[]	[]	[]	[]	[]	[]	51948.7	66643.3	75931	42781.1	[]	[]	[]	[]	[]	[]
K21_409035_11	University of Kentucky, KY, USA	2021	R2	11	96	ZS635	2021-05-13	2021-07-20	2021-07-20	68	68	182.88	48.26	7.20171	3.39034	14.6	15.79	16.52	17.51	[]	[]	[]	[]	[]	[]	14.6508	14.777	15.5894	15.437	[]	[]	[]	[]	[]	[]	1.6509	1.6762	1.6762	2.3113	[]	[]	[]	[]	[]	[]	63.8293	85.6103	114.578	157.494	[]	[]	[]	[]	[]	[]	1443.07	1590.59	1887.92	2361.78	[]	[]	[]	[]	[]	[]	196.995	215.279	242.206	305.989	[]	[]	[]	[]	[]	[]	19643	27550.3	36413.6	33668.7	[]	[]	[]	[]	[]	[]
K21_409036_01	University of Kentucky, KY, USA	2021	R2	1	97	A155	2021-05-13	2021-07-12	2021-07-15	60	63	162.56	38.1	3.31987	1.48405	9.34	NA	[]	[]	[]	[]	[]	[]	[]	[]	NA	NA	[]	[]	[]	[]	[]	[]	[]	[]	NA	NA	[]	[]	[]	[]	[]	[]	[]	[]	NA	NA	[]	[]	[]	[]	[]	[]	[]	[]	NA	NA	[]	[]	[]	[]	[]	[]	[]	[]	NA	NA	[]	[]	[]	[]	[]	[]	[]	[]	NA	NA	[]	[]	[]	[]	[]	[]	[]	[]
K21_409036_02	University of Kentucky, KY, USA	2021	R2	2	97	A155	2021-05-13	2021-07-12	2021-07-15	60	63	172.72	40.64	2.72189	1.54886	8.7	10.92	[]	[]	[]	[]	[]	[]	[]	[]	NA	NA	[]	[]	[]	[]	[]	[]	[]	[]	NA	NA	[]	[]	[]	[]	[]	[]	[]	[]	NA	NA	[]	[]	[]	[]	[]	[]	[]	[]	NA	NA	[]	[]	[]	[]	[]	[]	[]	[]	NA	NA	[]	[]	[]	[]	[]	[]	[]	[]	NA	NA	[]	[]	[]	[]	[]	[]	[]	[]
K21_409036_03	University of Kentucky, KY, USA	2021	R2	3	97	A155	2021-05-13	2021-07-12	2021-07-15	60	63	175.26	52.07	5.22275	2.35444	11.28	13.38	[]	[]	[]	[]	[]	[]	[]	[]	11.0475	NA	[]	[]	[]	[]	[]	[]	[]	[]	0.7365	NA	[]	[]	[]	[]	[]	[]	[]	[]	28.3744	NA	[]	[]	[]	[]	[]	[]	[]	[]	324.044	NA	[]	[]	[]	[]	[]	[]	[]	[]	58.6638	NA	[]	[]	[]	[]	[]	[]	[]	[]	6900.82	NA	[]	[]	[]	[]	[]	[]	[]	[]
K21_409036_04	University of Kentucky, KY, USA	2021	R2	4	97	A155	2021-05-13	2021-07-12	2021-07-15	60	63	177.8	45.72	6.72275	2.35527	12.4	13.91	[]	[]	[]	[]	[]	[]	[]	[]	12.4961	13.4858	[]	[]	[]	[]	[]	[]	[]	[]	1.27	1.1682	[]	[]	[]	[]	[]	[]	[]	[]	24.1428	49.9929	[]	[]	[]	[]	[]	[]	[]	[]	710.067	887.267	[]	[]	[]	[]	[]	[]	[]	[]	113.646	131.585	[]	[]	[]	[]	[]	[]	[]	[]	6361.77	15885.2	[]	[]	[]	[]	[]	[]	[]	[]
K21_409036_05	University of Kentucky, KY, USA	2021	R2	5	97	A155	2021-05-13	2021-07-12	2021-07-15	60	63	182.88	48.26	2.90263	1.30768	10.25	12.03	[]	[]	[]	[]	[]	[]	[]	[]	10.5401	NA	[]	[]	[]	[]	[]	[]	[]	[]	NA	NA	[]	[]	[]	[]	[]	[]	[]	[]	36.4706	NA	[]	[]	[]	[]	[]	[]	[]	[]	NA	NA	[]	[]	[]	[]	[]	[]	[]	[]	NA	NA	[]	[]	[]	[]	[]	[]	[]	[]	17407.3	NA	[]	[]	[]	[]	[]	[]	[]	[]
K21_409036_06	University of Kentucky, KY, USA	2021	R2	6	97	A155	2021-05-13	2021-07-12	2021-07-15	60	63	162.56	33.02	5.85929	2.90654	12.98	15.32	[]	[]	[]	[]	[]	[]	[]	[]	13.5113	NA	[]	[]	[]	[]	[]	[]	[]	[]	0.9398	NA	[]	[]	[]	[]	[]	[]	[]	[]	31.9053	NA	[]	[]	[]	[]	[]	[]	[]	[]	714.07	NA	[]	[]	[]	[]	[]	[]	[]	[]	105.7	NA	[]	[]	[]	[]	[]	[]	[]	[]	10719.5	NA	[]	[]	[]	[]	[]	[]	[]	[]
K21_409036_07	University of Kentucky, KY, USA	2021	R2	7	97	A155	2021-05-13	2021-07-12	2021-07-15	60	63	165.1	36.83	4.88318	2.14854	NA	15.03	NA	[]	[]	[]	[]	[]	[]	[]	NA	12.978	NA	[]	[]	[]	[]	[]	[]	[]	NA	1.3714	NA	[]	[]	[]	[]	[]	[]	[]	NA	58.0007	NA	[]	[]	[]	[]	[]	[]	[]	NA	965.981	NA	[]	[]	[]	[]	[]	[]	[]	NA	148.864	NA	[]	[]	[]	[]	[]	[]	[]	NA	15625	NA	[]	[]	[]	[]	[]	[]	[]
K21_409036_08	University of Kentucky, KY, USA	2021	R2	8	97	A155	2021-05-13	2021-07-12	2021-07-15	60	63	170.18	43.18	4.49844	1.82532	10.48	12.55	[]	[]	[]	[]	[]	[]	[]	[]	10.8214	NA	[]	[]	[]	[]	[]	[]	[]	[]	0.6858	NA	[]	[]	[]	[]	[]	[]	[]	[]	31.5505	NA	[]	[]	[]	[]	[]	[]	[]	[]	274.607	NA	[]	[]	[]	[]	[]	[]	[]	[]	50.7526	NA	[]	[]	[]	[]	[]	[]	[]	[]	4568.4	NA	[]	[]	[]	[]	[]	[]	[]	[]
K21_409036_09	University of Kentucky, KY, USA	2021	R2	9	97	A155	2021-05-13	2021-07-12	2021-07-15	60	63	144.78	46.99	4.90632	2.28225	13	14.65	[]	[]	[]	[]	[]	[]	[]	[]	NA	NA	[]	[]	[]	[]	[]	[]	[]	[]	NA	NA	[]	[]	[]	[]	[]	[]	[]	[]	NA	NA	[]	[]	[]	[]	[]	[]	[]	[]	NA	NA	[]	[]	[]	[]	[]	[]	[]	[]	NA	NA	[]	[]	[]	[]	[]	[]	[]	[]	NA	NA	[]	[]	[]	[]	[]	[]	[]	[]
K21_409036_10	University of Kentucky, KY, USA	2021	R2	10	97	A155	2021-05-13	2021-07-12	2021-07-15	60	63	165.1	54.61	5.23007	2.98037	12.6	14.15	NA	[]	[]	[]	[]	[]	[]	[]	13.0543	13.6886	13.0789	[]	[]	[]	[]	[]	[]	[]	0.4064	1.2445	1.092	[]	[]	[]	[]	[]	[]	[]	17.1734	31.0199	49.8014	[]	[]	[]	[]	[]	[]	[]	314.532	977.466	NA	[]	[]	[]	[]	[]	[]	[]	48.1883	142.815	NA	[]	[]	[]	[]	[]	[]	[]	5107.3	8021.73	14088.1	[]	[]	[]	[]	[]	[]	[]
K21_409037_01	University of Kentucky, KY, USA	2021	R2	1	98	PHW17	2021-05-13	2021-07-22	2021-07-23	70	71	238.76	78.74	37.5378	9.15952	19.96	22.66	23.39	27.05	28.08	[]	[]	[]	[]	[]	19.2994	19.7214	21.3437	22.6331	23.7329	[]	[]	[]	[]	[]	1.2953	1.4222	1.5746	1.9555	1.9556	[]	[]	[]	[]	[]	31.063	46.1938	60.6265	88.0247	75.427	[]	[]	[]	[]	[]	3065.75	3855.97	5179.36	7940.82	9186.02	[]	[]	[]	[]	[]	317.704	391.044	485.33	701.7	774.117	[]	[]	[]	[]	[]	23619.2	46652.1	59126	102088	103510	[]	[]	[]	[]	[]
K21_409037_02	University of Kentucky, KY, USA	2021	R2	2	98	PHW17	2021-05-13	2021-07-22	2021-07-23	70	71	190.5	76.2	14.9783	4.33962	14.62	17.71	19.13	19.2	21.26	[]	[]	[]	[]	[]	16.5136	16.5376	17.4565	18.2068	18.2325	[]	[]	[]	[]	[]	1.9812	1.3968	1.1174	1.3715	1.1428	[]	[]	[]	[]	[]	38.6316	30.9442	42.5414	44.7191	47.5419	[]	[]	[]	[]	[]	2197.39	2030.97	2070.26	2700.93	2547.99	[]	[]	[]	[]	[]	266.131	245.618	237.191	296.694	279.5	[]	[]	[]	[]	[]	12216.1	19092.8	24835.1	34528.5	34255.8	[]	[]	[]	[]	[]
K21_409037_03	University of Kentucky, KY, USA	2021	R2	3	98	PHW17	2021-05-13	2021-07-22	2021-07-23	70	71	231.14	76.2	35.5347	8.44374	20.42	24.05	26.08	27.74	NA	[]	[]	[]	[]	[]	19.4835	21.5804	23.098	23.9532	NA	[]	[]	[]	[]	[]	1.3714	1.4984	1.5745	1.5999	NA	[]	[]	[]	[]	[]	32.8769	35.1925	59.7671	68.809	NA	[]	[]	[]	[]	[]	3342.53	5232.38	6839.87	7946.49	NA	[]	[]	[]	[]	[]	343.114	484.919	592.247	663.502	NA	[]	[]	[]	[]	[]	36967.5	42512.6	88299.4	114647	NA	[]	[]	[]	[]	[]
K21_409037_04	University of Kentucky, KY, USA	2021	R2	4	98	PHW17	2021-05-13	2021-07-22	2021-07-23	70	71	228.6	78.74	11.2828	3.66044	15.25	16.79	17.71	21.17	18.58	[]	[]	[]	[]	[]	16.2837	15.6219	15.1895	NA	NA	[]	[]	[]	[]	[]	1.1175	1.3969	1.1936	NA	NA	[]	[]	[]	[]	[]	26.5696	29.1891	42.8803	NA	NA	[]	[]	[]	[]	[]	1460.78	1691.78	1468.39	NA	NA	[]	[]	[]	[]	[]	179.416	216.591	193.342	NA	NA	[]	[]	[]	[]	[]	13438.1	12275.6	15969.6	NA	NA	[]	[]	[]	[]	[]
K21_409037_05	University of Kentucky, KY, USA	2021	R2	5	98	PHW17	2021-05-13	2021-07-22	2021-07-23	70	71	231.14	71.12	20.4015	5.63985	18.52	21.31	21.67	22.52	[]	[]	[]	[]	[]	[]	17.3548	17.9711	19.2744	20.3978	[]	[]	[]	[]	[]	[]	1.219	1.4223	2.0317	1.6253	[]	[]	[]	[]	[]	[]	28.5707	42.7024	40.4396	60.2481	[]	[]	[]	[]	[]	[]	2131.71	2934.03	4575.06	4612.95	[]	[]	[]	[]	[]	[]	245.662	326.527	474.73	452.299	[]	[]	[]	[]	[]	[]	22462.9	22593.9	45064	50782	[]	[]	[]	[]	[]	[]
K21_409037_06	University of Kentucky, KY, USA	2021	R2	6	98	PHW17	2021-05-13	2021-07-22	2021-07-23	70	71	208.28	76.2	8.34701	2.98665	13.39	17.14	17.22	16.71	17.56	[]	[]	[]	[]	[]	15.9032	15.317	16.5378	NA	NA	[]	[]	[]	[]	[]	1.0667	1.5747	1.2191	NA	NA	[]	[]	[]	[]	[]	25.5951	34.5259	42.3689	NA	NA	[]	[]	[]	[]	[]	1201	1786.3	1789.44	NA	NA	[]	[]	[]	[]	[]	151.039	233.244	216.406	NA	NA	[]	[]	[]	[]	[]	10962.9	11936.5	20267.3	NA	NA	[]	[]	[]	[]	[]
K21_409037_07	University of Kentucky, KY, USA	2021	R2	7	98	PHW17	2021-05-13	2021-07-22	2021-07-23	70	71	193.04	81.28	13.675	4.27719	14.78	17.71	20.47	20.66	21.98	20.77	[]	[]	[]	[]	16.1563	16.9451	18.0759	17.9989	18.4408	18.8014	[]	[]	[]	[]	1.1428	1.1937	1.3969	1.2444	1.346	1.4729	[]	[]	[]	[]	24.7354	29.4903	36.9516	36.102	52.6648	50.0021	[]	[]	[]	[]	1422.9	1909.31	2837.78	2585.3	3067.8	3288.45	[]	[]	[]	[]	176.141	225.353	313.985	287.274	332.719	349.809	[]	[]	[]	[]	12670.1	15479	27076.6	31333.8	35265.3	49347.7	[]	[]	[]	[]
K21_409037_08	University of Kentucky, KY, USA	2021	R2	8	98	PHW17	2021-05-13	2021-07-22	2021-07-23	70	71	226.06	78.74	17.1761	5.54406	15.25	19.14	21.14	22.05	22.62	[]	[]	[]	[]	[]	19.5698	17.8442	17.6115	19.5267	19.7373	[]	[]	[]	[]	[]	1.3207	1.3968	1.4985	1.3967	1.4982	[]	[]	[]	[]	[]	28.1191	29.0323	39.4435	46.1558	80.8188	[]	[]	[]	[]	[]	2607.96	2602.7	2888.53	3629.82	4017.96	[]	[]	[]	[]	[]	266.529	291.713	328.028	371.78	407.144	[]	[]	[]	[]	[]	23624	22570.6	26728.2	50428.1	61583.9	[]	[]	[]	[]	[]
K21_409037_09	University of Kentucky, KY, USA	2021	R2	9	98	PHW17	2021-05-13	2021-07-22	2021-07-23	70	71	195.58	55.88	10.6709	3.77131	16.07	18.87	[]	[]	[]	[]	[]	[]	[]	[]	15.8033	15.5208	[]	[]	[]	[]	[]	[]	[]	[]	1.27	1.3715	[]	[]	[]	[]	[]	[]	[]	[]	32.0029	40.695	[]	[]	[]	[]	[]	[]	[]	[]	1563.75	1811.7	[]	[]	[]	[]	[]	[]	[]	[]	197.901	233.455	[]	[]	[]	[]	[]	[]	[]	[]	16106.6	19224.1	[]	[]	[]	[]	[]	[]	[]	[]
K21_409037_11	University of Kentucky, KY, USA	2021	R2	11	98	PHW17	2021-05-13	2021-07-22	2021-07-23	70	71	220.98	55.88	29.3464	8.90765	22.99	24.9	25.2	NA	[]	[]	[]	[]	[]	[]	20.683	21.7216	22.8253	NA	[]	[]	[]	[]	[]	[]	1.7523	1.5492	1.5238	NA	[]	[]	[]	[]	[]	[]	60.5944	79.2479	77.7056	NA	[]	[]	[]	[]	[]	[]	5136.31	5614.65	6297.88	NA	[]	[]	[]	[]	[]	[]	496.67	516.965	551.833	NA	[]	[]	[]	[]	[]	[]	57307.2	77894.3	129029	NA	[]	[]	[]	[]	[]	[]
K21_409038_01	University of Kentucky, KY, USA	2021	R2	1	99	Hi26	2021-05-13	2021-07-30	NA	78	NA	187.96	68.58	35.453	7.81577	19.27	21.95	22.52	23.57	23.16	[]	[]	[]	[]	[]	17.8787	18.7167	19.1739	21.3331	19.6821	[]	[]	[]	[]	[]	0.9651	0.9397	0.838	1.5237	1.7269	[]	[]	[]	[]	[]	48.7734	50.1991	55.7676	82.8061	93.6333	[]	[]	[]	[]	[]	1952.98	2361.97	2310.75	5073.51	4533.87	[]	[]	[]	[]	[]	218.47	252.392	241.031	475.646	460.71	[]	[]	[]	[]	[]	27657	45015.1	46430.2	105319	68733.7	[]	[]	[]	[]	[]
K21_409038_02	University of Kentucky, KY, USA	2021	R2	2	99	Hi26	2021-05-13	2021-07-30	NA	78	NA	165.1	73.66	17.4525	5.72631	15.63	18.25	18.08	19.86	21.04	[]	[]	[]	[]	[]	13.917	16.3301	15.9225	16.6347	17.142	[]	[]	[]	[]	[]	1.0159	1.0667	0.6604	1.0667	1.2697	[]	[]	[]	[]	[]	55.2939	49.9035	51.8591	42.0508	57.7243	[]	[]	[]	[]	[]	947.42	1637.58	1021.49	1833.91	2374.57	[]	[]	[]	[]	[]	136.153	200.56	128.308	220.492	277.047	[]	[]	[]	[]	[]	12379.8	19325.1	28440.1	35197.8	47429.3	[]	[]	[]	[]	[]
K21_409038_03	University of Kentucky, KY, USA	2021	R2	3	99	Hi26	2021-05-13	2021-07-30	NA	78	NA	177.8	71.12	22.3667	7.33241	19.33	18.65	20.81	21.79	24.23	23.01	[]	[]	[]	[]	17.3324	17.2193	16.9393	18.9709	18.0312	18.4629	[]	[]	[]	[]	NA	1.2953	1.803	1.473	1.6506	1.3966	[]	[]	[]	[]	44.2205	48.0623	61.1929	77.7143	88.7997	84.2682	[]	[]	[]	[]	NA	2206.23	2963.34	3496.3	3689.25	3290.39	[]	[]	[]	[]	NA	256.251	349.878	368.596	409.207	356.432	[]	[]	[]	[]	NA	29767.6	48386.9	69072.9	56829.5	68638	[]	[]	[]	[]
K21_409038_04	University of Kentucky, KY, USA	2021	R2	4	99	Hi26	2021-05-13	2021-07-30	NA	78	NA	180.34	76.2	18.1602	5.51961	17.79	20.13	19.06	NA	NA	[]	[]	[]	[]	[]	16.1522	17.0921	16.1781	14.8816	16.2795	[]	[]	[]	[]	[]	1.2445	1.0159	1.7525	1.4985	NA	[]	[]	[]	[]	[]	30.6341	42.3722	49.1464	55.8142	57.0235	[]	[]	[]	[]	[]	1764.16	1899.38	2407.51	NA	NA	[]	[]	[]	[]	[]	218.441	222.252	297.626	NA	NA	[]	[]	[]	[]	[]	11473.5	24073.9	19685.2	20098	28039.5	[]	[]	[]	[]	[]
K21_409038_07	University of Kentucky, KY, USA	2021	R2	7	99	Hi26	2021-05-13	2021-07-30	NA	78	NA	187.96	71.12	19.0492	5.56706	18.4	20.7	22.68	22.1	23.4	[]	[]	[]	[]	[]	16.6604	17.3465	17.0412	16.1017	17.396	[]	[]	[]	[]	[]	1.0921	0.9906	1.1428	1.2697	1.0156	[]	[]	[]	[]	[]	43.5915	55.3814	66.2873	70.7636	85.8626	[]	[]	[]	[]	[]	1762.05	1970.39	2293.25	2133.48	2242.13	[]	[]	[]	[]	[]	211.526	227.18	269.142	265.001	257.775	[]	[]	[]	[]	[]	20233.6	34206	31683	43303.4	47974	[]	[]	[]	[]	[]
K21_409038_08	University of Kentucky, KY, USA	2021	R2	8	99	Hi26	2021-05-13	2021-07-30	NA	78	NA	210.82	104.14	21.5078	6.52976	20.6	19.84	22.41	23.01	23.81	24.87	24.42	[]	[]	[]	18.8704	18.3104	18.3114	19.6322	18.9711	20.0126	20.5718	[]	[]	[]	0.8381	1.2445	0.762	1.6508	1.0412	1.5744	1.3967	[]	[]	[]	25.5152	34.3351	40.8663	23.2643	42.773	61.9082	93.0057	[]	[]	[]	2072.88	2605.58	1903.86	4333.25	2842.35	4671.38	4470.61	[]	[]	[]	219.696	284.601	207.943	441.443	299.651	466.843	434.635	[]	[]	[]	28991.9	30524.6	33871.4	62076.6	56979.1	91502.5	108526	[]	[]	[]
K21_409038_09	University of Kentucky, KY, USA	2021	R2	9	99	Hi26	2021-05-13	2021-07-30	NA	78	NA	167.64	71.12	10.1347	3.73336	13.83	15.58	16.1	16.44	17.73	[]	[]	[]	[]	[]	14.121	14.6281	14.4257	15.1106	12.3673	[]	[]	[]	[]	[]	0.7874	NA	1.3968	0.8889	1.4984	[]	[]	[]	[]	[]	25.1888	31.3815	46.9559	51.8595	38.882	[]	[]	[]	[]	[]	723.534	NA	1344.47	1078.49	1051.23	[]	[]	[]	[]	[]	102.476	NA	186.4	142.746	170.001	[]	[]	[]	[]	[]	6824.71	13485.4	14229.6	17012.7	10346.6	[]	[]	[]	[]	[]
K21_409038_10	University of Kentucky, KY, USA	2021	R2	10	99	Hi26	2021-05-13	2021-07-30	NA	78	NA	180.34	68.58	13.4898	4.56737	19.62	20	19.11	20.74	22.12	[]	[]	[]	[]	[]	15.2389	15.6702	16.0255	16.0247	16.482	[]	[]	[]	[]	[]	NA	1.0667	1.5493	2.2351	1.6253	[]	[]	[]	[]	[]	35.6413	48.7614	60.6727	57.6614	78.6483	[]	[]	[]	[]	[]	NA	1602.16	2162.91	2957.38	2716.08	[]	[]	[]	[]	[]	NA	204.485	269.934	369.103	329.581	[]	[]	[]	[]	[]	18210.1	17702.1	33253.4	46895.2	45907.1	[]	[]	[]	[]	[]
K21_409038_11	University of Kentucky, KY, USA	2021	R2	11	99	Hi26	2021-05-13	2021-07-30	NA	78	NA	162.56	68.58	13.2132	4.69525	16.26	17.34	18.24	19.83	19.1	[]	[]	[]	[]	[]	14.807	15.6946	16.0519	13.9935	16.2782	[]	[]	[]	[]	[]	1.0667	1.0159	1.0158	1.3714	1.3205	[]	[]	[]	[]	[]	34.0282	45.697	56.1093	40.2496	79.3375	[]	[]	[]	[]	[]	1179.56	1374.04	1510.46	1472.82	1995.07	[]	[]	[]	[]	[]	159.324	175.097	188.197	210.5	245.122	[]	[]	[]	[]	[]	15455.5	23499.1	28831.2	19531.9	34921.8	[]	[]	[]	[]	[]
K21_409039_01	University of Kentucky, KY, USA	2021	R2	1	100	IB02	2021-05-13	2021-07-17	2021-07-17	65	65	193.04	58.42	10.3641	4.19859	15.57	17.53	18.21	[]	[]	[]	[]	[]	[]	[]	16.7445	16.3872	17.1774	[]	[]	[]	[]	[]	[]	[]	0.9144	1.4732	1.6	[]	[]	[]	[]	[]	[]	[]	30.6511	34.1575	47.8959	[]	[]	[]	[]	[]	[]	[]	1349.85	2048.5	2518.55	[]	[]	[]	[]	[]	[]	[]	161.229	250.013	293.24	[]	[]	[]	[]	[]	[]	[]	12692.2	20526.9	26104.7	[]	[]	[]	[]	[]	[]	[]
K21_409039_02	University of Kentucky, KY, USA	2021	R2	2	100	IB02	2021-05-13	2021-07-17	2021-07-17	65	65	179.07	NA	6.54141	2.78759	16.67	17.49	16.42	[]	[]	[]	[]	[]	[]	[]	14.3293	14.4042	14.5318	[]	[]	[]	[]	[]	[]	[]	1.397	1.7525	2.6671	[]	[]	[]	[]	[]	[]	[]	30.8879	47.8605	133.144	[]	[]	[]	[]	[]	[]	[]	1362.09	1677	2050.03	[]	[]	[]	[]	[]	[]	[]	190.112	232.849	282.144	[]	[]	[]	[]	[]	[]	[]	8307.52	14926.6	28703.5	[]	[]	[]	[]	[]	[]	[]
K21_409039_03	University of Kentucky, KY, USA	2021	R2	3	100	IB02	2021-05-13	2021-07-17	2021-07-17	65	65	182.88	40.64	9.38956	3.77939	15.84	17.08	[]	[]	[]	[]	[]	[]	[]	[]	17.4337	16.464	[]	[]	[]	[]	[]	[]	[]	[]	1.4986	1.4476	[]	[]	[]	[]	[]	[]	[]	[]	33.0364	53.8566	[]	[]	[]	[]	[]	[]	[]	[]	2223.19	2002.18	[]	[]	[]	[]	[]	[]	[]	[]	255.046	243.22	[]	[]	[]	[]	[]	[]	[]	[]	16651.6	27476.9	[]	[]	[]	[]	[]	[]	[]	[]
K21_409039_04	University of Kentucky, KY, USA	2021	R2	4	100	IB02	2021-05-13	2021-07-17	2021-07-17	65	65	187.96	63.5	13.3272	5.88112	15.22	19.92	20.7	[]	[]	[]	[]	[]	[]	[]	16.9743	17.6654	18.1317	[]	[]	[]	[]	[]	[]	[]	1.8796	1.1684	1.3969	[]	[]	[]	[]	[]	[]	[]	22.2955	31.9844	39.9708	[]	[]	[]	[]	[]	[]	[]	2355.57	2281.83	2885.43	[]	[]	[]	[]	[]	[]	[]	277.545	258.339	318.275	[]	[]	[]	[]	[]	[]	[]	10268.2	23766.7	37983.3	[]	[]	[]	[]	[]	[]	[]
K21_409039_05	University of Kentucky, KY, USA	2021	R2	5	100	IB02	2021-05-13	2021-07-17	2021-07-17	65	65	193.04	48.26	10.1007	4.23304	15.58	17.06	16.92	[]	[]	[]	[]	[]	[]	[]	17.5106	17.6386	16.4639	[]	[]	[]	[]	[]	[]	[]	1.2446	1.8288	2.464	[]	[]	[]	[]	[]	[]	[]	30.8794	36.9403	66.669	[]	[]	[]	[]	[]	[]	[]	1928.16	2797.68	2802.85	[]	[]	[]	[]	[]	[]	[]	220.227	317.223	340.485	[]	[]	[]	[]	[]	[]	[]	17598.2	26543.8	21918.7	[]	[]	[]	[]	[]	[]	[]
K21_409039_06	University of Kentucky, KY, USA	2021	R2	6	100	IB02	2021-05-13	2021-07-17	2021-07-17	65	65	182.88	36.83	3.26777	1.80809	13.27	13.7	[]	[]	[]	[]	[]	[]	[]	[]	12.7274	12.9559	[]	[]	[]	[]	[]	[]	[]	[]	1.1685	1.4477	[]	[]	[]	[]	[]	[]	[]	[]	20.6133	34.8521	[]	[]	[]	[]	[]	[]	[]	[]	740.937	922.437	[]	[]	[]	[]	[]	[]	[]	[]	116.432	142.396	[]	[]	[]	[]	[]	[]	[]	[]	5042.58	12819.7	[]	[]	[]	[]	[]	[]	[]	[]
K21_409040_01	University of Kentucky, KY, USA	2021	R2	1	101	BO9	2021-05-13	2021-07-19	2021-07-19	67	67	187.96	53.34	17.6431	7.15137	19.64	20.72	23.94	22.64	NA	[]	[]	[]	[]	[]	17.8454	16.6839	NA	NA	NA	[]	[]	[]	[]	[]	1.7526	1.8032	NA	NA	NA	[]	[]	[]	[]	[]	52.4919	77.1538	NA	NA	NA	[]	[]	[]	[]	[]	3143.26	2844.55	NA	NA	NA	[]	[]	[]	[]	[]	352.276	340.994	NA	NA	NA	[]	[]	[]	[]	[]	31608.4	35746.8	NA	NA	NA	[]	[]	[]	[]	[]
K21_409040_02	University of Kentucky, KY, USA	2021	R2	2	101	BO9	2021-05-13	2021-07-19	2021-07-19	67	67	165.1	48.26	7.64309	3.86258	14.34	14.59	20.54	19.07	[]	[]	[]	[]	[]	[]	13.5102	12.6443	NA	NA	[]	[]	[]	[]	[]	[]	1.4984	2.1844	NA	NA	[]	[]	[]	[]	[]	[]	42.0172	81.9959	NA	NA	[]	[]	[]	[]	[]	[]	1088.77	1163.45	NA	NA	[]	[]	[]	[]	[]	[]	161.178	184.028	NA	NA	[]	[]	[]	[]	[]	[]	12435	15398.9	NA	NA	[]	[]	[]	[]	[]	[]
K21_409040_03	University of Kentucky, KY, USA	2021	R2	3	101	BO9	2021-05-13	2021-07-19	2021-07-19	67	67	182.88	66.04	15.2766	6.28276	16.22	19.11	20.46	20.24	23.8	[]	[]	[]	[]	[]	16.5322	17.98	18.7912	18.334	NA	[]	[]	[]	[]	[]	1.4732	1.5494	1.8032	1.7272	NA	[]	[]	[]	[]	[]	33.7283	41.0413	52.394	68.9007	NA	[]	[]	[]	[]	[]	1963.74	2862.5	3767.45	3408.39	NA	[]	[]	[]	[]	[]	237.566	318.41	400.981	371.81	NA	[]	[]	[]	[]	[]	17453.2	26098.5	41552.9	35049.4	NA	[]	[]	[]	[]	[]
K21_409040_04	University of Kentucky, KY, USA	2021	R2	4	101	BO9	2021-05-13	2021-07-19	2021-07-19	67	67	127	63.5	10.158	4.98306	14.27	17.38	17.62	17.89	20.44	[]	[]	[]	[]	[]	15.0327	16.0488	15.5915	17.6238	NA	[]	[]	[]	[]	[]	1.4732	1.4222	1.8285	1.9555	NA	[]	[]	[]	[]	[]	30.5475	43.8296	69.1139	80.4956	NA	[]	[]	[]	[]	[]	1398.23	1883.83	2113.14	3037.66	NA	[]	[]	[]	[]	[]	186.025	234.762	271.063	344.722	NA	[]	[]	[]	[]	[]	10937.3	18091.1	24831.6	40402.1	NA	[]	[]	[]	[]	[]
K21_409040_05	University of Kentucky, KY, USA	2021	R2	5	101	BO9	2021-05-13	2021-07-19	2021-07-19	67	67	167.64	58.42	6.28999	3.34351	13.79	15.69	16.25	16.29	[]	[]	[]	[]	[]	[]	13.4589	14.449	14.9316	15.3892	[]	[]	[]	[]	[]	[]	1.2191	1.3715	1.3462	1.6764	[]	[]	[]	[]	[]	[]	28.2709	34.2346	48.237	66.1058	[]	[]	[]	[]	[]	[]	904.432	1303.86	1435.33	1806.94	[]	[]	[]	[]	[]	[]	134.399	180.477	192.254	234.833	[]	[]	[]	[]	[]	[]	6071.72	11743.6	15104.2	21075.5	[]	[]	[]	[]	[]	[]
K21_409040_06	University of Kentucky, KY, USA	2021	R2	6	101	BO9	2021-05-13	2021-07-19	2021-07-19	67	67	165.1	48.26	11.4871	5.2422	14.88	15.75	18.5	NA	NA	[]	[]	[]	[]	[]	14.0441	14.9319	17.4973	NA	NA	[]	[]	[]	[]	[]	2.1844	NA	NA	NA	NA	[]	[]	[]	[]	[]	49.4669	54.4591	113.347	NA	NA	[]	[]	[]	[]	[]	1555.95	NA	NA	NA	NA	[]	[]	[]	[]	[]	221.581	NA	NA	NA	NA	[]	[]	[]	[]	[]	21730.6	22443.8	280781	NA	NA	[]	[]	[]	[]	[]
K21_409040_07	University of Kentucky, KY, USA	2021	R2	7	101	BO9	2021-05-13	2021-07-19	2021-07-19	67	67	180.34	58.42	11.4559	4.99114	14.03	17.47	19.66	22.41	19.39	[]	[]	[]	[]	[]	16.228	16.9899	17.7768	16.7598	19.0718	[]	[]	[]	[]	[]	1.7017	1.6508	2.5908	2.7689	2.2861	[]	[]	[]	[]	[]	42.7896	52.4419	97.8768	125.451	115.112	[]	[]	[]	[]	[]	1842.96	2421.9	4001.38	4008.22	4385.43	[]	[]	[]	[]	[]	227.133	285.099	450.18	478.314	459.887	[]	[]	[]	[]	[]	18600.2	25667.9	36733	61615.4	87018.1	[]	[]	[]	[]	[]
K21_409040_08	University of Kentucky, KY, USA	2021	R2	8	101	BO9	2021-05-13	2021-07-19	2021-07-19	67	67	160.02	48.26	5.92409	3.40164	12.43	13.89	13.99	16.23	[]	[]	[]	[]	[]	[]	11.9093	11.0957	NA	NA	[]	[]	[]	[]	[]	[]	1.8288	2.972	NA	NA	[]	[]	[]	[]	[]	[]	44.439	89.8522	NA	NA	[]	[]	[]	[]	[]	[]	788.677	878.07	NA	NA	[]	[]	[]	[]	[]	[]	132.447	158.272	NA	NA	[]	[]	[]	[]	[]	[]	7338.99	6536.56	NA	NA	[]	[]	[]	[]	[]	[]
K21_409040_09	University of Kentucky, KY, USA	2021	R2	9	101	BO9	2021-05-13	2021-07-19	2021-07-19	67	67	167.64	60.96	12.1747	4.84583	14.11	16.82	16.67	15.76	19.78	[]	[]	[]	[]	[]	15.1858	16.303	16.7847	15.0582	NA	[]	[]	[]	[]	[]	1.4477	1.4731	1.4222	1.7016	NA	[]	[]	[]	[]	[]	31.6775	41.9521	52.5786	75.2542	NA	[]	[]	[]	[]	[]	1403.55	1954.83	2030.9	1681.15	NA	[]	[]	[]	[]	[]	184.85	239.812	241.994	223.288	NA	[]	[]	[]	[]	[]	12763.3	19210.1	33539	25698.2	NA	[]	[]	[]	[]	[]
K21_409040_10	University of Kentucky, KY, USA	2021	R2	10	101	BO9	2021-05-13	2021-07-19	2021-07-19	67	67	149.86	48.26	5.86893	3.47348	9.97	10.44	10.73	15.54	NA	[]	[]	[]	[]	[]	10.1582	9.9276	10.2839	NA	NA	[]	[]	[]	[]	[]	1.1937	2.2351	2.845	NA	NA	[]	[]	[]	[]	[]	34.6842	44.2686	91.0178	NA	NA	[]	[]	[]	[]	[]	338.341	453.791	548.868	NA	NA	[]	[]	[]	[]	[]	66.6143	91.4201	106.743	NA	NA	[]	[]	[]	[]	[]	2558.92	3591.34	3929.22	NA	NA	[]	[]	[]	[]	[]
K21_409040_11	University of Kentucky, KY, USA	2021	R2	11	101	BO9	2021-05-13	2021-07-19	2021-07-19	67	67	172.72	50.8	10.5371	4.49629	17.47	17.7	18.94	21.27	[]	[]	[]	[]	[]	[]	15.5428	15.7194	15.6673	NA	[]	[]	[]	[]	[]	[]	1.6764	2.413	2.235	NA	[]	[]	[]	[]	[]	[]	40.1453	49.901	67.4248	NA	[]	[]	[]	[]	[]	[]	1964.71	2557.91	2578.27	NA	[]	[]	[]	[]	[]	[]	252.813	325.447	329.128	NA	[]	[]	[]	[]	[]	[]	22035.5	27518.3	38214.3	NA	[]	[]	[]	[]	[]	[]
K21_409041_01	University of Kentucky, KY, USA	2021	R2	1	102	M14	2021-05-13	2021-07-22	2021-07-22	70	70	172.72	58.42	9.68091	4.19976	11.15	13.37	16.83	15.74	17.18	[]	[]	[]	[]	[]	13.9277	14.7721	15.0721	NA	NA	[]	[]	[]	[]	[]	1.2191	1.6254	1.219	NA	NA	[]	[]	[]	[]	[]	38.6445	41.7027	59.2998	NA	NA	[]	[]	[]	[]	[]	830.104	1355.91	1403.92	NA	NA	[]	[]	[]	[]	[]	119.202	183.577	186.294	NA	NA	[]	[]	[]	[]	[]	10938.2	14787.4	19728.6	NA	NA	[]	[]	[]	[]	[]
K21_409041_02	University of Kentucky, KY, USA	2021	R2	2	102	M14	2021-05-13	2021-07-22	2021-07-22	70	70	177.8	58.42	9.28313	3.71738	10.62	11.87	14.09	15.67	[]	[]	[]	[]	[]	[]	13.1677	14.698	14.9302	15.2013	[]	[]	[]	[]	[]	[]	1.3461	1.2952	1.4476	2.0827	[]	[]	[]	[]	[]	[]	29.7601	44.354	54.9614	50.5616	[]	[]	[]	[]	[]	[]	742.862	1041.61	1343.94	1942.93	[]	[]	[]	[]	[]	[]	112.831	141.735	180.03	255.627	[]	[]	[]	[]	[]	[]	9422.3	18400.9	26064.1	25923.5	[]	[]	[]	[]	[]	[]
K21_409041_03	University of Kentucky, KY, USA	2021	R2	3	102	M14	2021-05-13	2021-07-22	2021-07-22	70	70	177.8	45.72	13.3473	4.75368	13.39	16.18	19.34	16.49	19.89	[]	[]	[]	[]	[]	16.8506	15.4596	16.896	15.1315	19.5711	[]	[]	[]	[]	[]	1.2191	1.2952	1.5492	2.0826	NA	[]	[]	[]	[]	[]	52.8689	68.7389	61.3742	61.3479	85.9298	[]	[]	[]	[]	[]	1535.42	1512.79	2484.92	2006.51	NA	[]	[]	[]	[]	[]	182.24	195.708	294.143	265.21	NA	[]	[]	[]	[]	[]	31964.6	29346.5	35373.8	23504.9	38102.3	[]	[]	[]	[]	[]
K21_409041_04	University of Kentucky, KY, USA	2021	R2	4	102	M14	2021-05-13	2021-07-22	2021-07-22	70	70	165.1	58.42	6.16913	2.41001	11.14	12.51	14	13.64	14.45	14.85	[]	[]	[]	[]	13.3015	13.4768	13.1053	NA	NA	NA	[]	[]	[]	[]	0.9143	1.092	1.3205	NA	NA	NA	[]	[]	[]	[]	31.02	35.0078	52.6488	NA	NA	NA	[]	[]	[]	[]	596.689	773.126	907.905	NA	NA	NA	[]	[]	[]	[]	89.7176	114.734	138.555	NA	NA	NA	[]	[]	[]	[]	6419.59	8894.28	14124.8	NA	NA	NA	[]	[]	[]	[]
K21_409041_05	University of Kentucky, KY, USA	2021	R2	5	102	M14	2021-05-13	2021-07-22	2021-07-22	70	70	162.56	50.8	6.01738	2.69876	10.21	12.71	13.34	13.81	13.79	[]	[]	[]	[]	[]	12.7147	13.3324	12.2522	NA	NA	[]	[]	[]	[]	[]	1.9557	1.6508	1.4983	NA	NA	[]	[]	[]	[]	[]	42.7149	55.3391	87.0966	NA	NA	[]	[]	[]	[]	[]	819.246	1012.45	801.817	NA	NA	[]	[]	[]	[]	[]	128.866	151.878	130.885	NA	NA	[]	[]	[]	[]	[]	6939.82	18630.9	15936	NA	NA	[]	[]	[]	[]	[]
K21_409041_06	University of Kentucky, KY, USA	2021	R2	6	102	M14	2021-05-13	2021-07-22	2021-07-22	70	70	175.26	50.8	10.8959	4.47335	11.71	13.27	15.6	14.96	18.85	[]	[]	[]	[]	[]	14.7851	13.9781	14.2916	NA	NA	[]	[]	[]	[]	[]	1.4731	1.1174	1.4983	NA	NA	[]	[]	[]	[]	[]	41.2554	64.9104	51.8802	NA	NA	[]	[]	[]	[]	[]	1143.97	901.794	1343.82	NA	NA	[]	[]	[]	[]	[]	154.746	129.03	188.057	NA	NA	[]	[]	[]	[]	[]	16641.6	20099.4	26944.3	NA	NA	[]	[]	[]	[]	[]
K21_409041_07	University of Kentucky, KY, USA	2021	R2	7	102	M14	2021-05-13	2021-07-22	2021-07-22	70	70	180.34	48.26	9.18104	3.66182	13.24	14.04	14.11	16.39	17.25	[]	[]	[]	[]	[]	15.1273	14.4538	13.5708	NA	NA	[]	[]	[]	[]	[]	1.5238	1.1935	2.2603	NA	NA	[]	[]	[]	[]	[]	46.9776	83.3999	64.4324	NA	NA	[]	[]	[]	[]	[]	1367.9	1076.01	1382.14	NA	NA	[]	[]	[]	[]	[]	180.852	148.89	203.693	NA	NA	[]	[]	[]	[]	[]	19973.1	29617.1	25358.6	NA	NA	[]	[]	[]	[]	[]
K21_409041_08	University of Kentucky, KY, USA	2021	R2	8	102	M14	2021-05-13	2021-07-22	2021-07-22	70	70	172.72	43.18	14.2455	4.84713	15.44	14.56	17.33	18.46	20.45	[]	[]	[]	[]	[]	15.7396	14.9613	NA	15.9575	20.8607	[]	[]	[]	[]	[]	1.6761	1.3966	NA	NA	NA	[]	[]	[]	[]	[]	59.9901	86.6658	NA	90.9133	84.6487	[]	[]	[]	[]	[]	1827.41	1352.9	NA	NA	NA	[]	[]	[]	[]	[]	232.206	180.853	NA	NA	NA	[]	[]	[]	[]	[]	25611	37441.9	NA	21124.8	66922.4	[]	[]	[]	[]	[]
K21_409041_09	University of Kentucky, KY, USA	2021	R2	9	102	M14	2021-05-13	2021-07-22	2021-07-22	70	70	177.8	45.72	16.0593	4.93131	15.99	16.36	18.2	19.78	22.57	[]	[]	[]	[]	[]	19.6877	17.8456	18.9319	18.4187	22.6113	[]	[]	[]	[]	[]	1.3206	1.4982	1.4729	2.0824	NA	[]	[]	[]	[]	[]	47.4432	60.5428	58.3398	65.8843	91.7356	[]	[]	[]	[]	[]	2743.91	2416.17	3003.06	3847.16	NA	[]	[]	[]	[]	[]	278.743	270.786	317.249	417.745	NA	[]	[]	[]	[]	[]	47993.7	56738.6	49755.7	45320.6	96962.1	[]	[]	[]	[]	[]
K21_409041_10	University of Kentucky, KY, USA	2021	R2	10	102	M14	2021-05-13	2021-07-22	2021-07-22	70	70	172.72	45.72	13.7629	4.55669	14	13.53	16.04	16.99	19.25	[]	[]	[]	[]	[]	16.7462	16.2606	NA	NA	NA	[]	[]	[]	[]	[]	1.0666	1.2952	NA	NA	NA	[]	[]	[]	[]	[]	48.8271	80.2625	NA	NA	NA	[]	[]	[]	[]	[]	1409.66	1483.65	NA	NA	NA	[]	[]	[]	[]	[]	168.355	182.484	NA	NA	NA	[]	[]	[]	[]	[]	33978.8	40862.3	NA	NA	NA	[]	[]	[]	[]	[]
K21_409041_11	University of Kentucky, KY, USA	2021	R2	11	102	M14	2021-05-13	2021-07-22	2021-07-22	70	70	175.26	55.88	13.7888	5.29162	12.88	12.93	14.95	[]	[]	[]	[]	[]	[]	[]	16.177	17.302	15.55	[]	[]	[]	[]	[]	[]	[]	1.3715	1.5492	1.2697	[]	[]	[]	[]	[]	[]	[]	42.571	51.5444	84.3701	[]	[]	[]	[]	[]	[]	[]	1470.17	1904.54	1417.62	[]	[]	[]	[]	[]	[]	[]	181.76	220.153	182.331	[]	[]	[]	[]	[]	[]	[]	22267.4	36945.1	39142.3	[]	[]	[]	[]	[]	[]	[]
K21_409042_01	University of Kentucky, KY, USA	2021	R2	1	103	H122w	2021-05-13	2021-07-29	2021-07-30	77	78	182.88	76.2	10.9715	4.44692	14.24	18.49	18.06	18.36	20.07	19.01	[]	[]	[]	[]	14.9143	16.2507	17.4427	16.7071	15.2848	15.0821	[]	[]	[]	[]	NA	1.4222	0.7873	1.5237	1.6252	1.7015	[]	[]	[]	[]	NA	27.3127	28.151	45.7793	55.9694	109.58	[]	[]	[]	[]	NA	2044.64	1471.38	2287.1	2079.01	1980.94	[]	[]	[]	[]	NA	251.637	168.71	273.788	272.037	262.687	[]	[]	[]	[]	NA	18460.1	21113	27271.2	27717.8	38218.3	[]	[]	[]	[]
K21_409042_02	University of Kentucky, KY, USA	2021	R2	2	103	H122w	2021-05-13	2021-07-29	2021-07-30	77	78	170.18	71.12	9.83444	4.24825	13.84	15.78	17.79	17.83	17.57	16.32	[]	[]	[]	[]	15.489	16.656	16.0468	16.352	16.2503	16.1746	[]	[]	[]	[]	1.2953	1.0667	1.3713	1.295	1.3966	1.7523	[]	[]	[]	[]	41.4119	42.0503	40.4466	53.0274	80.9693	113.723	[]	[]	[]	[]	1339.54	1527.46	1868.98	1876.94	1933.37	2110.45	[]	[]	[]	[]	172.966	183.413	232.941	229.567	237.949	260.959	[]	[]	[]	[]	16012.7	20399.1	21240.9	27511.2	34676.7	40695.9	[]	[]	[]	[]
K21_409042_04	University of Kentucky, KY, USA	2021	R2	4	103	H122w	2021-05-13	2021-07-29	2021-07-30	77	78	182.88	55.88	8.49572	2.71611	15.6	15.88	15.03	15.41	[]	[]	[]	[]	[]	[]	14.7265	14.548	13.685	13.2529	[]	[]	[]	[]	[]	[]	1.3461	1.3206	1.5746	1.3713	[]	[]	[]	[]	[]	[]	39.982	40.152	63.6116	96.7118	[]	[]	[]	[]	[]	[]	1341.35	1303.11	1208.82	1038.84	[]	[]	[]	[]	[]	[]	182.168	179.147	176.664	156.771	[]	[]	[]	[]	[]	[]	14832.1	12125.7	16703.9	14970.2	[]	[]	[]	[]	[]	[]
K21_409042_05	University of Kentucky, KY, USA	2021	R2	5	103	H122w	2021-05-13	2021-07-29	2021-07-30	77	78	167.64	66.04	5.04941	2.1605	12.29	13.36	13.59	15.13	13.68	12.76	[]	[]	[]	[]	12.5669	12.8466	12.5671	12.0074	11.0682	12.7449	[]	[]	[]	[]	1.1683	0.9398	1.2445	1.8541	1.2443	1.9048	[]	[]	[]	[]	28.7764	22.2578	28.5008	39.2552	62.8596	95.6489	[]	[]	[]	[]	674.183	647.059	766.234	965.259	563.574	983.242	[]	[]	[]	[]	107.295	100.736	121.943	160.777	101.837	154.296	[]	[]	[]	[]	5345.66	7482.61	9174.87	8240.57	9630.76	14852.6	[]	[]	[]	[]
K21_409042_06	University of Kentucky, KY, USA	2021	R2	6	103	H122w	2021-05-13	2021-07-29	2021-07-30	77	78	185.42	63.5	10.1937	4.07315	14.6	17.02	16.8	18.55	18.39	17.29	[]	[]	[]	[]	14.1168	15.1582	14.98	14.4724	16.1997	17.2917	[]	[]	[]	[]	1.219	1.4222	1.2697	1.7267	1.9301	NA	[]	[]	[]	[]	47.866	49.3971	56.1354	85.1022	100.446	169.416	[]	[]	[]	[]	1065.21	1610.63	1424.32	1768.71	2497.66	NA	[]	[]	[]	[]	150.914	212.509	190.163	244.425	308.359	NA	[]	[]	[]	[]	16240.2	20225.5	21322.1	25663.8	35778.9	33706	[]	[]	[]	[]
K21_409042_07	University of Kentucky, KY, USA	2021	R2	7	103	H122w	2021-05-13	2021-07-29	2021-07-30	77	78	182.88	78.74	6.00791	2.55335	12.39	15.26	15.43	13.56	15.74	14.64	[]	[]	[]	[]	14.2956	14.5742	14.5994	12.8218	12.6436	13.2787	[]	[]	[]	[]	1.9814	1.016	1.2445	1.2698	1.2444	1.1681	[]	[]	[]	[]	26.2491	25.0921	29.6247	44.3156	43.7228	71.4255	[]	[]	[]	[]	1320.48	1037.78	1228.63	814.996	880.517	891.255	[]	[]	[]	[]	184.739	142.413	168.312	127.127	139.283	134.238	[]	[]	[]	[]	5236.23	11693.1	10650.4	13692.1	10707	12573.4	[]	[]	[]	[]
K21_409042_08	University of Kentucky, KY, USA	2021	R2	8	103	H122w	2021-05-13	2021-07-29	2021-07-30	77	78	160.02	71.12	13.2568	4.93855	14.06	16.53	15.95	16.94	17.4	18.33	[]	[]	[]	[]	14.3715	14.4729	15.6659	16.1996	16.4535	18.3336	[]	[]	[]	[]	1.9049	1.3715	1.473	1.7013	1.8538	NA	[]	[]	[]	[]	25.1465	36.9883	35.232	66.4677	102.895	116.568	[]	[]	[]	[]	1455.83	1367.6	1696.5	2142.44	2412.72	NA	[]	[]	[]	[]	202.599	188.988	216.586	264.506	293.277	NA	[]	[]	[]	[]	7303.56	11399.5	16290.8	33748.4	50671	52339.4	[]	[]	[]	[]
K21_409042_09	University of Kentucky, KY, USA	2021	R2	9	103	H122w	2021-05-13	2021-07-29	2021-07-30	77	78	203.2	88.9	12.3124	4.25723	16.24	17.95	18.4	19.55	18.73	19.19	18.76	[]	[]	[]	16.8609	17.4953	16.9616	16.3517	17.0636	18.562	18.9428	[]	[]	[]	1.2446	1.2191	1.1173	0.9649	1.4983	1.2697	2.6924	[]	[]	[]	27.6042	34.8677	34.7306	49.918	75.4224	94.7685	108.211	[]	[]	[]	1817.53	2119.14	1872.92	1601.24	2418.14	2662.47	4623.16	[]	[]	[]	215.592	242.253	220.842	195.85	283.426	286.873	488.118	[]	[]	[]	16313.9	19493.8	23543.6	24905.1	39317.5	51675.3	55331.7	[]	[]	[]
K21_409042_10	University of Kentucky, KY, USA	2021	R2	10	103	H122w	2021-05-13	2021-07-29	2021-07-30	77	78	185.42	73.66	7.88504	2.87325	12.17	15.7	16.42	15.5	15.53	15.48	[]	[]	[]	[]	13.1528	14.8284	15.0314	14.2952	14.092	14.955	[]	[]	[]	[]	1.5239	1.7017	1.0159	1.1683	1.473	1.7016	[]	[]	[]	[]	18.9858	20.3198	31.2464	40.7144	60.7588	69.4885	[]	[]	[]	[]	897.261	1612.6	1185.87	1117.61	1277.98	1627.72	[]	[]	[]	[]	136.436	217.502	157.785	156.362	181.377	217.682	[]	[]	[]	[]	4615.52	7933.7	10121.1	13763.7	19279.3	27829.1	[]	[]	[]	[]
K21_409042_11	University of Kentucky, KY, USA	2021	R2	11	103	H122w	2021-05-13	2021-07-29	2021-07-30	77	78	182.88	71.12	7.31062	2.8856	10.8	13.76	15.58	14.39	16.63	NA	[]	[]	[]	[]	11.0692	12.9999	13.635	13.1513	12.1107	NA	[]	[]	[]	[]	1.0159	1.0159	0.8127	1.2952	1.346	NA	[]	[]	[]	[]	20.9482	22.3245	30.9918	41.5251	53.2797	NA	[]	[]	[]	[]	401.327	724.294	752.151	924.463	878.339	NA	[]	[]	[]	[]	72.5124	111.431	110.326	140.589	145.052	NA	[]	[]	[]	[]	3003.77	5533.98	8428.17	9817.57	9725.24	NA	[]	[]	[]	[]
K21_409043_01	University of Kentucky, KY, USA	2021	R2	1	104	N545	2021-05-13	NA	NA	NA	NA	162.56	33.02	3.26814	2.18361	13.05	13.6	14.37	14.14	[]	[]	[]	[]	[]	[]	11.6786	12.9003	13.5341	14.6265	[]	[]	[]	[]	[]	[]	NA	1.1681	1.3713	NA	[]	[]	[]	[]	[]	[]	45.0188	51.4808	65.3193	96.9999	[]	[]	[]	[]	[]	[]	NA	781.348	1031.4	NA	[]	[]	[]	[]	[]	[]	NA	121.136	152.415	NA	[]	[]	[]	[]	[]	[]	38328	13484.1	13632.9	12441.1	[]	[]	[]	[]	[]	[]
K21_409043_02	University of Kentucky, KY, USA	2021	R2	2	104	N545	2021-05-13	NA	NA	NA	NA	190.5	40.64	5.71789	3.26565	15.09	16.05	17.52	17.6	16.13	[]	[]	[]	[]	[]	14.5501	15.6163	16.5816	17.1911	NA	[]	[]	[]	[]	[]	1.0157	1.2696	1.4475	2.7686	NA	[]	[]	[]	[]	[]	54.3522	63.0275	88.0598	115.138	NA	[]	[]	[]	[]	[]	1024.09	1517.25	2080.31	3452.08	NA	[]	[]	[]	[]	[]	140.767	194.316	250.918	401.613	NA	[]	[]	[]	[]	[]	21858.7	32256.8	39036.3	42398.1	NA	[]	[]	[]	[]	[]
K21_409043_03	University of Kentucky, KY, USA	2021	R2	3	104	N545	2021-05-13	NA	NA	NA	NA	147.32	33.02	1.68569	1.1953	8.35	9.47	9.88	9.64	[]	[]	[]	[]	[]	[]	8.8333	9.9785	10.6649	11.8847	[]	[]	[]	[]	[]	[]	0.9651	1.1937	1.7269	NA	[]	[]	[]	[]	[]	[]	40.0545	52.5402	86.7292	93.5687	[]	[]	[]	[]	[]	[]	178.841	309.784	470.013	NA	[]	[]	[]	[]	[]	[]	40.4926	62.0903	88.142	NA	[]	[]	[]	[]	[]	[]	3524.43	6393.83	9311.34	28835.3	[]	[]	[]	[]	[]	[]
K21_409043_04	University of Kentucky, KY, USA	2021	R2	4	104	N545	2021-05-13	NA	NA	NA	NA	162.56	38.1	3.10504	1.62071	10.95	11	12.35	13.82	[]	[]	[]	[]	[]	[]	9.5718	10.74	11.9078	13.4072	[]	[]	[]	[]	[]	[]	NA	1.1682	1.3713	1.8796	[]	[]	[]	[]	[]	[]	51.8379	60.3129	59.9211	108.532	[]	[]	[]	[]	[]	[]	NA	416.536	660.523	1191.38	[]	[]	[]	[]	[]	[]	NA	77.5673	110.94	177.723	[]	[]	[]	[]	[]	[]	18029.2	7691.05	14457.9	15178	[]	[]	[]	[]	[]	[]
K21_409043_05	University of Kentucky, KY, USA	2021	R2	5	104	N545	2021-05-13	NA	NA	NA	NA	162.56	40.64	3.19198	1.97877	10.17	11.22	12.48	13.32	[]	[]	[]	[]	[]	[]	9.4199	11.5786	12.5423	14.9561	[]	[]	[]	[]	[]	[]	2.0827	1.3205	1.3712	NA	[]	[]	[]	[]	[]	[]	53.3043	54.6867	63.7156	97.2347	[]	[]	[]	[]	[]	[]	374.521	554.275	758.823	NA	[]	[]	[]	[]	[]	[]	79.517	95.7413	121.002	NA	[]	[]	[]	[]	[]	[]	4151.81	10331	14295.4	8174.87	[]	[]	[]	[]	[]	[]
K21_409043_06	University of Kentucky, KY, USA	2021	R2	6	104	N545	2021-05-13	NA	NA	NA	NA	170.18	50.8	3.63669	1.88841	10.58	12.04	12.38	13.29	[]	[]	[]	[]	[]	[]	9.7251	11.5782	11.9078	13.1012	[]	[]	[]	[]	[]	[]	1.1936	1.3966	1.3458	1.4729	[]	[]	[]	[]	[]	[]	51.8508	45.6821	61.197	76.157	[]	[]	[]	[]	[]	[]	318.783	609.575	653.802	935.182	[]	[]	[]	[]	[]	[]	65.5588	105.297	109.811	142.763	[]	[]	[]	[]	[]	[]	4679.79	9099.19	12323.2	19030.8	[]	[]	[]	[]	[]	[]
K21_409043_07	University of Kentucky, KY, USA	2021	R2	7	104	N545	2021-05-13	NA	NA	NA	NA	195.58	55.88	7.34682	3.86897	13.85	15.38	15.73	15.52	15.24	[]	[]	[]	[]	[]	12.9249	13.9151	14.5503	15.8451	16.8615	[]	[]	[]	[]	[]	1.0158	1.1175	1.3205	2.2351	NA	[]	[]	[]	[]	[]	46.4164	63.5987	71.7808	112.755	118.449	[]	[]	[]	[]	[]	718.01	1005.98	1293.3	2232.42	NA	[]	[]	[]	[]	[]	111.105	144.588	177.769	281.781	NA	[]	[]	[]	[]	[]	9675.48	15217.9	23450.5	33140.1	22936	[]	[]	[]	[]	[]
K21_409043_09	University of Kentucky, KY, USA	2021	R2	9	104	N545	2021-05-13	NA	NA	NA	NA	170.18	43.18	5.90216	3.01479	12.72	14.62	15.56	16.11	15.94	[]	[]	[]	[]	[]	13.2047	14.4229	15.0321	15.3631	NA	[]	[]	[]	[]	[]	1.0411	1.0411	1.3457	2.8956	NA	[]	[]	[]	[]	[]	57.7903	53.5679	85.0449	110.432	NA	[]	[]	[]	[]	[]	719.111	996.481	1407.22	2423.28	NA	[]	[]	[]	[]	[]	108.918	138.18	187.228	315.467	NA	[]	[]	[]	[]	[]	13091	19351.7	29409.2	19415.4	NA	[]	[]	[]	[]	[]
K21_409043_10	University of Kentucky, KY, USA	2021	R2	10	104	N545	2021-05-13	NA	NA	NA	NA	167.64	55.88	4.3481	2.69377	10.87	11.67	12.88	13.84	14.08	[]	[]	[]	[]	[]	10.1828	11.858	12.8741	14.4481	15.9727	[]	[]	[]	[]	[]	0.9904	1.3207	1.6507	1.9302	NA	[]	[]	[]	[]	[]	39.896	48.9903	62.7773	64.8265	92.5055	[]	[]	[]	[]	[]	322.615	608.179	936.622	1467.57	NA	[]	[]	[]	[]	[]	63.3648	102.577	145.505	203.15	NA	[]	[]	[]	[]	[]	5368.16	11390.8	18020	23786.1	21214.6	[]	[]	[]	[]	[]
K21_409043_11	University of Kentucky, KY, USA	2021	R2	11	104	N545	2021-05-13	NA	NA	NA	NA	147.32	48.26	1.6053	1.19754	7.45	8.66	9.59	10.89	11.47	[]	[]	[]	[]	[]	7.2864	7.5397	8.9615	10.4355	12.0619	[]	[]	[]	[]	[]	NA	NA	1.3205	NA	NA	[]	[]	[]	[]	[]	45.4665	46.3967	53.2727	63.2205	81.8204	[]	[]	[]	[]	[]	NA	NA	252.662	NA	NA	[]	[]	[]	[]	[]	NA	NA	56.3882	NA	NA	[]	[]	[]	[]	[]	24080.1	50240.2	4730.08	28046.5	7421.73	[]	[]	[]	[]	[]
K21_409044_01	University of Kentucky, KY, USA	2021	R2	1	105	PB80	2021-05-13	2021-07-22	2021-07-22	70	70	144.78	63.5	4.59241	1.64659	10.29	11.4	12.55	12.53	12.56	[]	[]	[]	[]	[]	10.4671	12.0406	12.9543	13.7677	13.7167	[]	[]	[]	[]	[]	0.9906	1.3207	1.2191	1.8285	1.4984	[]	[]	[]	[]	[]	24.5418	24.1624	25.447	32.5195	65.4315	[]	[]	[]	[]	[]	330.017	619.823	761.983	1154.93	1012.85	[]	[]	[]	[]	[]	63.0579	102.955	117.642	167.774	147.681	[]	[]	[]	[]	[]	4043.72	4505.2	5825.87	8484.47	12956.4	[]	[]	[]	[]	[]
K21_409044_02	University of Kentucky, KY, USA	2021	R2	2	105	PB80	2021-05-13	2021-07-22	2021-07-22	70	70	187.96	71.12	22.2365	6.70436	17.47	18.56	18.98	[]	[]	[]	[]	[]	[]	[]	16.8411	17.7293	18.6945	[]	[]	[]	[]	[]	[]	[]	1.27	1.2192	1.6254	[]	[]	[]	[]	[]	[]	[]	32.7122	38.2731	45.925	[]	[]	[]	[]	[]	[]	[]	1952.56	2247.89	3243.05	[]	[]	[]	[]	[]	[]	[]	231.881	253.579	346.953	[]	[]	[]	[]	[]	[]	[]	13205.9	28744.5	33077.4	[]	[]	[]	[]	[]	[]	[]
K21_409044_03	University of Kentucky, KY, USA	2021	R2	3	105	PB80	2021-05-13	2021-07-22	2021-07-22	70	70	165.1	63.5	8.32826	3.09105	16.46	15.57	17.26	[]	[]	[]	[]	[]	[]	[]	15.3425	17.5257	16.2552	[]	[]	[]	[]	[]	[]	[]	1.5747	1.0922	1.8541	[]	[]	[]	[]	[]	[]	[]	44.6336	56.4583	81.8912	[]	[]	[]	[]	[]	[]	[]	1733.59	1741.76	2325.07	[]	[]	[]	[]	[]	[]	[]	225.985	198.766	286.071	[]	[]	[]	[]	[]	[]	[]	15385.1	27786.3	24520.3	[]	[]	[]	[]	[]	[]	[]
K21_409044_04	University of Kentucky, KY, USA	2021	R2	4	105	PB80	2021-05-13	2021-07-22	2021-07-22	70	70	190.5	71.12	33.2991	9.5427	17.77	18.99	19.32	20.2	NA	[]	[]	[]	[]	[]	18.035	18.6194	19.6087	20.2462	NA	[]	[]	[]	[]	[]	1.4225	1.4731	1.6254	1.1935	NA	[]	[]	[]	[]	[]	41.5718	39.3139	53.7786	71.9735	NA	[]	[]	[]	[]	[]	2549.11	2985.02	3697.68	3248.36	NA	[]	[]	[]	[]	[]	282.685	320.635	377.147	320.886	NA	[]	[]	[]	[]	[]	24545.2	30250.3	53499.6	74164	NA	[]	[]	[]	[]	[]
K21_409044_06	University of Kentucky, KY, USA	2021	R2	6	105	PB80	2021-05-13	2021-07-22	2021-07-22	70	70	177.8	76.2	23.4472	6.50847	16.88	16.48	17.02	19.5	NA	NA	[]	[]	[]	[]	16.6882	16.7641	16.9936	19.4066	NA	NA	[]	[]	[]	[]	1.3463	1.5494	1.5494	1.0157	NA	NA	[]	[]	[]	[]	31.0197	35.0587	45.8564	51.9705	NA	NA	[]	[]	[]	[]	1941.79	2135.07	2266.84	2498.07	NA	NA	[]	[]	[]	[]	232.715	254.719	266.788	257.445	NA	NA	[]	[]	[]	[]	12559.5	15291.1	21090.8	35082.1	NA	NA	[]	[]	[]	[]
K21_409044_07	University of Kentucky, KY, USA	2021	R2	7	105	PB80	2021-05-13	2021-07-22	2021-07-22	70	70	187.96	60.96	31.5966	8.74943	17.64	18.16	18.75	18.99	19.3	[]	[]	[]	[]	[]	17.9595	18.568	19.8894	NA	NA	[]	[]	[]	[]	[]	1.3207	1.4477	1.4476	NA	NA	[]	[]	[]	[]	[]	42.5511	53.1106	58.1773	NA	NA	[]	[]	[]	[]	[]	2369.65	2822.1	3421.9	NA	NA	[]	[]	[]	[]	[]	263.888	303.974	344.092	NA	NA	[]	[]	[]	[]	[]	31000.9	37782	61492.4	NA	NA	[]	[]	[]	[]	[]
K21_409044_08	University of Kentucky, KY, USA	2021	R2	8	105	PB80	2021-05-13	2021-07-22	2021-07-22	70	70	180.34	60.96	31.7118	7.35878	15.93	20.21	20.08	21.51	23.18	NA	[]	[]	[]	[]	15.8513	19.6867	20.729	21.4655	23.2653	NA	[]	[]	[]	[]	1.4732	1.1684	1.219	1.3714	2.0063	NA	[]	[]	[]	[]	48.6139	47.3949	62.5048	76.6255	92.021	NA	[]	[]	[]	[]	1744.73	2987.2	3480.04	4397.1	7614.37	NA	[]	[]	[]	[]	220.137	303.474	335.765	409.69	654.569	NA	[]	[]	[]	[]	16087.4	33185.1	63633	77378.1	105224	NA	[]	[]	[]	[]
K21_409044_09	University of Kentucky, KY, USA	2021	R2	9	105	PB80	2021-05-13	2021-07-22	2021-07-22	70	70	182.88	66.04	24.5094	6.84321	17.08	17.07	17.19	19.22	[]	[]	[]	[]	[]	[]	16.6641	16.9933	17.6784	NA	[]	[]	[]	[]	[]	[]	1.5493	1.3207	1.1684	NA	[]	[]	[]	[]	[]	[]	35.6638	43.4012	41.6616	NA	[]	[]	[]	[]	[]	[]	2166.47	2018.11	2029.32	NA	[]	[]	[]	[]	[]	[]	260.016	237.518	229.582	NA	[]	[]	[]	[]	[]	[]	17057.5	21001	32956.2	NA	[]	[]	[]	[]	[]	[]
K21_409045_01	University of Kentucky, KY, USA	2021	R2	1	106	PHHV4	2021-05-13	2021-07-22	2021-07-22	70	70	185.42	45.72	17.0347	6.68558	19.43	22.18	23.6	NA	[]	[]	[]	[]	[]	[]	15.4744	18.5767	19.5931	NA	[]	[]	[]	[]	[]	[]	2.0317	1.5998	1.8793	NA	[]	[]	[]	[]	[]	[]	97.58	86.8144	91.1721	NA	[]	[]	[]	[]	[]	[]	2413.37	3592.06	4846.64	NA	[]	[]	[]	[]	[]	[]	311.917	386.727	494.73	NA	[]	[]	[]	[]	[]	[]	36732.8	58746	64082.2	NA	[]	[]	[]	[]	[]	[]
K21_409045_02	University of Kentucky, KY, USA	2021	R2	2	106	PHHV4	2021-05-13	2021-07-22	2021-07-22	70	70	185.42	55.88	7.22198	3.19579	13.91	16.05	18.51	NA	[]	[]	[]	[]	[]	[]	12.7811	13.0353	13.4919	16.0334	[]	[]	[]	[]	[]	[]	1.4475	1.5745	2.4129	2.3371	[]	[]	[]	[]	[]	[]	55.182	62.632	73.8617	115.826	[]	[]	[]	[]	[]	[]	903.182	1133.13	1794.31	NA	[]	[]	[]	[]	[]	[]	141.331	173.856	265.984	NA	[]	[]	[]	[]	[]	[]	12287.8	16333.3	22109.6	36365.4	[]	[]	[]	[]	[]	[]
K21_409045_03	University of Kentucky, KY, USA	2021	R2	3	106	PHHV4	2021-05-13	2021-07-22	2021-07-22	70	70	187.96	50.8	16.1337	5.52232	18.17	20.46	21.31	21.26	[]	[]	[]	[]	[]	[]	15.8813	17.1537	18.4208	18.1304	[]	[]	[]	[]	[]	[]	1.2444	1.4983	2.0827	2.6163	[]	[]	[]	[]	[]	[]	84.011	85.8431	114.301	153.485	[]	[]	[]	[]	[]	[]	1723.6	2636.99	4100.5	4531.47	[]	[]	[]	[]	[]	[]	217.06	307.454	445.203	499.875	[]	[]	[]	[]	[]	[]	22955.7	39947	48762	69635.7	[]	[]	[]	[]	[]	[]
K21_409045_04	University of Kentucky, KY, USA	2021	R2	4	106	PHHV4	2021-05-13	2021-07-22	2021-07-22	70	70	177.8	48.26	9.90307	4.02646	16.47	16.77	20.52	[]	[]	[]	[]	[]	[]	[]	14.4076	13.9234	NA	[]	[]	[]	[]	[]	[]	[]	1.2698	1.7268	NA	[]	[]	[]	[]	[]	[]	[]	49.9801	76.2097	NA	[]	[]	[]	[]	[]	[]	[]	1274.85	1471.78	NA	[]	[]	[]	[]	[]	[]	[]	176.969	211.411	NA	[]	[]	[]	[]	[]	[]	[]	17191.1	23250.6	NA	[]	[]	[]	[]	[]	[]	[]
K21_409045_05	University of Kentucky, KY, USA	2021	R2	5	106	PHHV4	2021-05-13	2021-07-22	2021-07-22	70	70	167.64	50.8	4.36982	2.05512	13	13.67	16.92	15.02	[]	[]	[]	[]	[]	[]	11.2817	10.4694	12.2214	11.6377	[]	[]	[]	[]	[]	[]	1.1936	1.3714	2.3365	1.9048	[]	[]	[]	[]	[]	[]	35.2791	40.1789	54.3857	89.2428	[]	[]	[]	[]	[]	[]	549.722	522.598	1257.56	898.121	[]	[]	[]	[]	[]	[]	97.4537	99.8334	205.796	154.347	[]	[]	[]	[]	[]	[]	4470.29	4903.91	8873.62	11711.4	[]	[]	[]	[]	[]	[]
K21_409045_06	University of Kentucky, KY, USA	2021	R2	6	106	PHHV4	2021-05-13	2021-07-22	2021-07-22	70	70	182.88	48.26	10.3895	4.17015	17.48	17.64	19.14	19.57	[]	[]	[]	[]	[]	[]	15.3734	14.9395	17.5135	17.4109	[]	[]	[]	[]	[]	[]	1.5744	1.8285	1.6761	1.8287	[]	[]	[]	[]	[]	[]	43.092	75.7116	90.8522	138.04	[]	[]	[]	[]	[]	[]	1832.45	1901.4	2846.07	3038.07	[]	[]	[]	[]	[]	[]	238.392	254.547	325.014	348.984	[]	[]	[]	[]	[]	[]	22587.1	20601.5	50760.9	47915.5	[]	[]	[]	[]	[]	[]
K21_409045_07	University of Kentucky, KY, USA	2021	R2	7	106	PHHV4	2021-05-13	2021-07-22	2021-07-22	70	70	195.58	58.42	13.8416	5.19537	16.29	18.98	22.68	20.22	[]	[]	[]	[]	[]	[]	15.6527	15.1438	16.9762	17.7706	[]	[]	[]	[]	[]	[]	1.8032	1.727	2.3622	1.905	[]	[]	[]	[]	[]	[]	49.9478	77.2003	102.167	120.504	[]	[]	[]	[]	[]	[]	1978.25	2018.27	3825.76	3378.28	[]	[]	[]	[]	[]	[]	252.768	266.547	450.721	380.21	[]	[]	[]	[]	[]	[]	17134.2	24895.6	37787.5	42353.5	[]	[]	[]	[]	[]	[]
K21_409045_08	University of Kentucky, KY, USA	2021	R2	8	106	PHHV4	2021-05-13	2021-07-22	2021-07-22	70	70	177.8	48.26	7.93497	3.29992	15.3	16.08	19.54	[]	[]	[]	[]	[]	[]	[]	12.5521	14.2035	14.3559	[]	[]	[]	[]	[]	[]	[]	1.5492	2.5401	2.6925	[]	[]	[]	[]	[]	[]	[]	40.0531	60.9502	85.8282	[]	[]	[]	[]	[]	[]	[]	979.239	1851.71	2336.19	[]	[]	[]	[]	[]	[]	[]	156.028	260.74	325.468	[]	[]	[]	[]	[]	[]	[]	7640.84	18234	19054.4	[]	[]	[]	[]	[]	[]	[]
K21_409045_09	University of Kentucky, KY, USA	2021	R2	9	106	PHHV4	2021-05-13	2021-07-22	2021-07-22	70	70	200.66	58.42	20.1862	7.58326	19.12	21.12	22.7	[]	[]	[]	[]	[]	[]	[]	17.1546	18.264	19.0851	[]	[]	[]	[]	[]	[]	[]	1.4981	2.0317	1.8285	[]	[]	[]	[]	[]	[]	[]	70.0027	113.271	142.539	[]	[]	[]	[]	[]	[]	[]	2491.69	3918.5	4313.27	[]	[]	[]	[]	[]	[]	[]	290.498	429.096	452.004	[]	[]	[]	[]	[]	[]	[]	46224.9	46283.6	73488.7	[]	[]	[]	[]	[]	[]	[]
K21_409045_10	University of Kentucky, KY, USA	2021	R2	10	106	PHHV4	2021-05-13	2021-07-22	2021-07-22	70	70	195.58	58.42	12.178	5.03554	16.63	18.9	21.19	[]	[]	[]	[]	[]	[]	[]	15.0414	15.9057	16.1861	[]	[]	[]	[]	[]	[]	[]	1.7776	2.4127	1.7776	[]	[]	[]	[]	[]	[]	[]	63.6803	81.7312	100.633	[]	[]	[]	[]	[]	[]	[]	1805.37	2793.42	2666.51	[]	[]	[]	[]	[]	[]	[]	240.053	351.248	329.482	[]	[]	[]	[]	[]	[]	[]	19205.2	26832.9	44217.8	[]	[]	[]	[]	[]	[]	[]
K21_409045_11	University of Kentucky, KY, USA	2021	R2	11	106	PHHV4	2021-05-13	2021-07-22	2021-07-22	70	70	172.72	58.42	5.8659	2.03575	12.66	14.35	17.01	NA	[]	[]	[]	[]	[]	[]	13.4908	11.7127	12.6274	13.0846	[]	[]	[]	[]	[]	[]	1.1936	1.3712	1.5236	2.413	[]	[]	[]	[]	[]	[]	29.146	50.2778	60.6649	78.8972	[]	[]	[]	[]	[]	[]	835.548	720.585	1078.54	NA	[]	[]	[]	[]	[]	[]	123.869	123.043	170.825	NA	[]	[]	[]	[]	[]	[]	6553.51	7593.88	11190.2	13828.9	[]	[]	[]	[]	[]	[]
K21_409046_01	University of Kentucky, KY, USA	2021	R2	1	107	LH164	2021-05-13	2021-07-18	2021-07-20	66	68	162.56	35.56	6.80562	4.12693	14.64	15.02	15.2	[]	[]	[]	[]	[]	[]	[]	13.9015	14.6271	14.7046	[]	[]	[]	[]	[]	[]	[]	1.092	1.3968	1.4984	[]	[]	[]	[]	[]	[]	[]	59.115	71.245	93.2902	[]	[]	[]	[]	[]	[]	[]	946.937	1312.85	1411	[]	[]	[]	[]	[]	[]	[]	136.235	179.509	191.912	[]	[]	[]	[]	[]	[]	[]	15889.7	25747.8	31176.9	[]	[]	[]	[]	[]	[]	[]
K21_409046_02	University of Kentucky, KY, USA	2021	R2	2	107	LH164	2021-05-13	2021-07-18	2021-07-20	66	68	162.56	43.18	7.5563	3.86278	16.22	17.23	[]	[]	[]	[]	[]	[]	[]	[]	15.6702	16.4061	[]	[]	[]	[]	[]	[]	[]	[]	0.9396	1.4983	[]	[]	[]	[]	[]	[]	[]	[]	62.2501	86.1649	[]	[]	[]	[]	[]	[]	[]	[]	1217.27	2050.16	[]	[]	[]	[]	[]	[]	[]	[]	155.361	249.926	[]	[]	[]	[]	[]	[]	[]	[]	29774.3	42757.1	[]	[]	[]	[]	[]	[]	[]	[]
K21_409046_03	University of Kentucky, KY, USA	2021	R2	3	107	LH164	2021-05-13	2021-07-18	2021-07-20	66	68	154.94	33.02	3.78404	2.08645	12.54	13.5	13.54	[]	[]	[]	[]	[]	[]	[]	11.8348	12.7993	13.5348	[]	[]	[]	[]	[]	[]	[]	1.0412	1.1427	1.93	[]	[]	[]	[]	[]	[]	[]	49.6883	68.2196	90.5618	[]	[]	[]	[]	[]	[]	[]	544.21	749.711	1217.65	[]	[]	[]	[]	[]	[]	[]	91.9678	117.149	179.929	[]	[]	[]	[]	[]	[]	[]	9391.19	15009.8	20498.7	[]	[]	[]	[]	[]	[]	[]
K21_409046_04	University of Kentucky, KY, USA	2021	R2	4	107	LH164	2021-05-13	2021-07-18	2021-07-20	66	68	154.94	22.86	11.1354	5.32191	18.69	18.28	[]	[]	[]	[]	[]	[]	[]	[]	16.9654	17.5235	[]	[]	[]	[]	[]	[]	[]	[]	1.4475	2.1588	[]	[]	[]	[]	[]	[]	[]	[]	76.0566	122.843	[]	[]	[]	[]	[]	[]	[]	[]	2320.16	3250	[]	[]	[]	[]	[]	[]	[]	[]	273.516	370.93	[]	[]	[]	[]	[]	[]	[]	[]	42157.2	66031.4	[]	[]	[]	[]	[]	[]	[]	[]
K21_409046_05	University of Kentucky, KY, USA	2021	R2	5	107	LH164	2021-05-13	2021-07-18	2021-07-20	66	68	160.02	35.56	3.00815	1.80534	12.76	13.72	13.63	[]	[]	[]	[]	[]	[]	[]	12.5714	13.358	13.3833	[]	[]	[]	[]	[]	[]	[]	1.1175	1.2953	1.8033	[]	[]	[]	[]	[]	[]	[]	36.4527	58.0826	78.2794	[]	[]	[]	[]	[]	[]	[]	673.875	923.287	1144.03	[]	[]	[]	[]	[]	[]	[]	107.208	138.237	170.963	[]	[]	[]	[]	[]	[]	[]	8683.78	13716.6	18820.3	[]	[]	[]	[]	[]	[]	[]
K21_409046_06	University of Kentucky, KY, USA	2021	R2	6	107	LH164	2021-05-13	2021-07-18	2021-07-20	66	68	168.91	43.18	2.7858	2.0777	12.76	13.4	13.7	[]	[]	[]	[]	[]	[]	[]	12.9774	13.7133	13.8405	[]	[]	[]	[]	[]	[]	[]	0.9652	1.0921	1.3715	[]	[]	[]	[]	[]	[]	[]	41.4067	51.3544	53.3608	[]	[]	[]	[]	[]	[]	[]	652.274	852.595	1047.89	[]	[]	[]	[]	[]	[]	[]	100.525	124.346	151.424	[]	[]	[]	[]	[]	[]	[]	9604.29	15957	18292.3	[]	[]	[]	[]	[]	[]	[]
K21_409046_07	University of Kentucky, KY, USA	2021	R2	7	107	LH164	2021-05-13	2021-07-18	2021-07-20	66	68	172.72	40.64	3.52646	3.62269	13.69	13.49	14.58	[]	[]	[]	[]	[]	[]	[]	12.5197	13.5608	14.1456	[]	[]	[]	[]	[]	[]	[]	0.9142	1.2442	1.3713	[]	[]	[]	[]	[]	[]	[]	51.5461	64.0558	100.751	[]	[]	[]	[]	[]	[]	[]	607.179	918.265	1164.22	[]	[]	[]	[]	[]	[]	[]	96.9957	135.429	164.605	[]	[]	[]	[]	[]	[]	[]	11575	19549.1	27242	[]	[]	[]	[]	[]	[]	[]
K21_409046_08	University of Kentucky, KY, USA	2021	R2	8	107	LH164	2021-05-13	2021-07-18	2021-07-20	66	68	170.18	39.37	4.45698	2.30685	13.48	14.09	14.49	[]	[]	[]	[]	[]	[]	[]	13.3575	13.9164	14.196	[]	[]	[]	[]	[]	[]	[]	1.1683	1.4223	1.4477	[]	[]	[]	[]	[]	[]	[]	52.2628	63.4164	86.946	[]	[]	[]	[]	[]	[]	[]	844.798	1114.86	1213.51	[]	[]	[]	[]	[]	[]	[]	126.49	160.223	170.966	[]	[]	[]	[]	[]	[]	[]	11690.1	17895.6	29475	[]	[]	[]	[]	[]	[]	[]
K21_409046_09	University of Kentucky, KY, USA	2021	R2	9	107	LH164	2021-05-13	2021-07-18	2021-07-20	66	68	167.64	31.75	3.07171	2.06785	13.59	14.24	[]	[]	[]	[]	[]	[]	[]	[]	13.1051	13.7905	[]	[]	[]	[]	[]	[]	[]	[]	1.1428	1.4984	[]	[]	[]	[]	[]	[]	[]	[]	49.3042	80.7088	[]	[]	[]	[]	[]	[]	[]	[]	798.637	1139.22	[]	[]	[]	[]	[]	[]	[]	[]	121.882	165.219	[]	[]	[]	[]	[]	[]	[]	[]	16636	22582.8	[]	[]	[]	[]	[]	[]	[]	[]
K21_409046_10	University of Kentucky, KY, USA	2021	R2	10	107	LH164	2021-05-13	2021-07-18	2021-07-20	66	68	167.64	34.29	8.66042	4.69406	17.08	17.98	[]	[]	[]	[]	[]	[]	[]	[]	16.1782	16.7362	[]	[]	[]	[]	[]	[]	[]	[]	0.8634	1.5236	[]	[]	[]	[]	[]	[]	[]	[]	56.9217	73.7331	[]	[]	[]	[]	[]	[]	[]	[]	1275.6	2257.13	[]	[]	[]	[]	[]	[]	[]	[]	157.693	269.73	[]	[]	[]	[]	[]	[]	[]	[]	31552.5	47446.5	[]	[]	[]	[]	[]	[]	[]	[]
K21_409046_11	University of Kentucky, KY, USA	2021	R2	11	107	LH164	2021-05-13	2021-07-18	2021-07-20	66	68	149.86	35.56	1.74907	2.45287	11.47	12.18	12.67	[]	[]	[]	[]	[]	[]	[]	11.5809	11.9102	12.6467	[]	[]	[]	[]	[]	[]	[]	1.0668	1.2699	1.5493	[]	[]	[]	[]	[]	[]	[]	35.4027	49.0656	77.6227	[]	[]	[]	[]	[]	[]	[]	488.069	620.782	849.018	[]	[]	[]	[]	[]	[]	[]	84.2887	104.244	134.267	[]	[]	[]	[]	[]	[]	[]	6967.81	9758.73	14062.7	[]	[]	[]	[]	[]	[]	[]
K21_409047_01	University of Kentucky, KY, USA	2021	R2	1	108	PHT47	2021-05-13	2021-07-25	2021-07-25	73	73	182.88	43.18	29.9659	6.32657	16.96	18.04	[]	[]	[]	[]	[]	[]	[]	[]	15.7794	16.6189	[]	[]	[]	[]	[]	[]	[]	[]	1.1175	1.4223	[]	[]	[]	[]	[]	[]	[]	[]	40.243	56.1083	[]	[]	[]	[]	[]	[]	[]	[]	1474.91	2115.2	[]	[]	[]	[]	[]	[]	[]	[]	186.941	254.554	[]	[]	[]	[]	[]	[]	[]	[]	19167	31685.5	[]	[]	[]	[]	[]	[]	[]	[]
K21_409047_02	University of Kentucky, KY, USA	2021	R2	2	108	PHT47	2021-05-13	2021-07-25	2021-07-25	73	73	175.26	55.88	18.6735	5.46685	15.03	16.56	17.9	18.47	20.45	[]	[]	[]	[]	[]	14.4585	15.3464	15.8302	16.3898	17.2052	[]	[]	[]	[]	[]	1.016	1.0668	1.1175	1.6	1.9302	[]	[]	[]	[]	[]	41.0303	46.3521	68.004	69.1084	95.595	[]	[]	[]	[]	[]	1005.65	1304.51	1553.41	2271.72	3177.33	[]	[]	[]	[]	[]	139.109	170.009	196.26	277.211	369.346	[]	[]	[]	[]	[]	12965.9	19048.1	24688.3	37330.4	41154.5	[]	[]	[]	[]	[]
K21_409047_03	University of Kentucky, KY, USA	2021	R2	3	108	PHT47	2021-05-13	2021-07-25	2021-07-25	73	73	187.96	50.8	25.4792	6.49064	16.29	17.5	18.8	19.7	[]	[]	[]	[]	[]	[]	14.3309	15.4741	16.2365	17.6676	[]	[]	[]	[]	[]	[]	1.2701	1.27	1.3716	1.6764	[]	[]	[]	[]	[]	[]	50.8485	63.0434	77.4169	90.0828	[]	[]	[]	[]	[]	[]	1247.15	1593.96	2013.72	2979.17	[]	[]	[]	[]	[]	[]	174.051	206.016	248.049	337.247	[]	[]	[]	[]	[]	[]	18730.7	26340.7	37031.8	44526	[]	[]	[]	[]	[]	[]
K21_409047_04	University of Kentucky, KY, USA	2021	R2	4	108	PHT47	2021-05-13	2021-07-25	2021-07-25	73	73	187.96	50.8	33.8377	7.09524	15.51	18.42	20.07	20.93	[]	[]	[]	[]	[]	[]	15.7802	16.9496	18.4457	NA	[]	[]	[]	[]	[]	[]	1.2953	1.6001	1.6001	NA	[]	[]	[]	[]	[]	[]	58.3552	79.8509	80.0648	NA	[]	[]	[]	[]	[]	[]	1536.56	2460.98	3248.75	NA	[]	[]	[]	[]	[]	[]	194.745	290.388	352.25	NA	[]	[]	[]	[]	[]	[]	26898.1	48480.6	62556.8	NA	[]	[]	[]	[]	[]	[]
K21_409047_05	University of Kentucky, KY, USA	2021	R2	5	108	PHT47	2021-05-13	2021-07-25	2021-07-25	73	73	195.58	60.96	22.9272	6.75972	17.07	18.27	19.55	NA	[]	[]	[]	[]	[]	[]	14.7883	15.5239	17.0263	NA	[]	[]	[]	[]	[]	[]	1.2953	1.1429	1.5492	NA	[]	[]	[]	[]	[]	[]	53.4442	65.0606	79.7949	NA	[]	[]	[]	[]	[]	[]	1420.04	1534.86	2554.82	NA	[]	[]	[]	[]	[]	[]	192.049	197.742	300.102	NA	[]	[]	[]	[]	[]	[]	19254.5	30261.8	43478.4	NA	[]	[]	[]	[]	[]	[]
K21_409047_06	University of Kentucky, KY, USA	2021	R2	6	108	PHT47	2021-05-13	2021-07-25	2021-07-25	73	73	205.74	55.88	48.473	10.8229	18.37	20.92	22.07	23.06	[]	[]	[]	[]	[]	[]	16.696	18.0047	19.1584	19.893	[]	[]	[]	[]	[]	[]	1.27	1.4223	1.727	1.5746	[]	[]	[]	[]	[]	[]	56.2269	82.0115	93.4475	120.929	[]	[]	[]	[]	[]	[]	1992.47	2902.16	4078.83	4323.1	[]	[]	[]	[]	[]	[]	238.677	322.378	425.801	434.636	[]	[]	[]	[]	[]	[]	27836.7	53289.4	76595.6	89226.8	[]	[]	[]	[]	[]	[]
K21_409047_07	University of Kentucky, KY, USA	2021	R2	7	108	PHT47	2021-05-13	2021-07-25	2021-07-25	73	73	175.26	50.8	18.4961	5.8319	17.32	19.19	19.84	21.37	[]	[]	[]	[]	[]	[]	16.5693	17.2056	17.771	18.8336	[]	[]	[]	[]	[]	[]	0.9397	1.1684	1.0921	1.5493	[]	[]	[]	[]	[]	[]	32.0208	47.522	66.5074	78.2156	[]	[]	[]	[]	[]	[]	1464.85	2078.49	2183.8	3513.53	[]	[]	[]	[]	[]	[]	176.815	241.606	245.771	373.113	[]	[]	[]	[]	[]	[]	18388.9	28952.1	44218.1	67121.8	[]	[]	[]	[]	[]	[]
K21_409047_09	University of Kentucky, KY, USA	2021	R2	9	108	PHT47	2021-05-13	2021-07-25	2021-07-25	73	73	175.26	43.18	19.8436	6.1182	16.1	18.08	18.77	19.77	[]	[]	[]	[]	[]	[]	15.6527	16.3892	16.7972	17.7187	[]	[]	[]	[]	[]	[]	1.2447	1.4224	1.3207	1.5747	[]	[]	[]	[]	[]	[]	28.1206	35.725	56.8152	72.1706	[]	[]	[]	[]	[]	[]	1507	2048.76	2120.82	2875.4	[]	[]	[]	[]	[]	[]	192.554	250.014	252.521	324.561	[]	[]	[]	[]	[]	[]	14324.1	18566.4	34064.5	46125.2	[]	[]	[]	[]	[]	[]
K21_409047_10	University of Kentucky, KY, USA	2021	R2	10	108	PHT47	2021-05-13	2021-07-25	2021-07-25	73	73	193.04	48.26	65.7896	10.7647	21.2	21.89	22.93	NA	[]	[]	[]	[]	[]	[]	18.6284	19.8269	19.8522	NA	[]	[]	[]	[]	[]	[]	1.1682	1.4223	1.8542	NA	[]	[]	[]	[]	[]	[]	79.4104	91.1061	91.8682	NA	[]	[]	[]	[]	[]	[]	2722.95	3796.13	4836.56	NA	[]	[]	[]	[]	[]	[]	292.344	382.927	487.256	NA	[]	[]	[]	[]	[]	[]	58188.3	82342.7	71497.1	NA	[]	[]	[]	[]	[]	[]
K21_409047_11	University of Kentucky, KY, USA	2021	R2	11	108	PHT47	2021-05-13	2021-07-25	2021-07-25	73	73	193.04	58.42	34.6041	9.05916	16.87	19.14	19.98	20.72	NA	[]	[]	[]	[]	[]	15.9862	16.5927	17.9769	18.8585	NA	[]	[]	[]	[]	[]	0.9905	1.3715	1.4222	1.4983	NA	[]	[]	[]	[]	[]	31.7043	56.2187	62.5901	71.7063	NA	[]	[]	[]	[]	[]	1375.42	2153.8	2783.08	3349.5	NA	[]	[]	[]	[]	[]	172.077	259.608	309.629	355.224	NA	[]	[]	[]	[]	[]	20450.1	35846.2	46816.3	62514.7	NA	[]	[]	[]	[]	[]
K21_409048_01	University of Kentucky, KY, USA	2021	R2	1	109	W821G	2021-05-13	2021-07-29	NA	77	NA	165.1	55.88	5.95164	2.60885	13.91	16.28	15.54	16.22	16.28	[]	[]	[]	[]	[]	12.5837	13.6613	12.2895	12.5436	13.0517	[]	[]	[]	[]	[]	1.2955	1.2701	1.2447	1.8033	1.6255	[]	[]	[]	[]	[]	32.4432	39.1195	42.0387	63.8796	77.1634	[]	[]	[]	[]	[]	806.17	1109.84	812.906	1129.45	1174.67	[]	[]	[]	[]	[]	128.129	162.48	132.293	180.084	180.003	[]	[]	[]	[]	[]	5284.77	9559.71	7911.37	13320.3	19109.6	[]	[]	[]	[]	[]
K21_409048_02	University of Kentucky, KY, USA	2021	R2	2	109	W821G	2021-05-13	2021-07-29	NA	77	NA	185.42	60.96	6.51434	3.39781	14.68	15.68	16.35	16.95	17.57	[]	[]	[]	[]	[]	13.4842	13.5605	13.2296	14.4488	15.515	[]	[]	[]	[]	[]	1.1686	1.2194	1.3209	1.4222	1.5998	[]	[]	[]	[]	[]	31.6389	39.4722	51.2761	63.9574	74.3149	[]	[]	[]	[]	[]	927.551	1025.15	1059.68	1427.77	1903.44	[]	[]	[]	[]	[]	137.576	151.197	160.198	197.632	245.368	[]	[]	[]	[]	[]	8050.58	9752.72	10830.3	20949.4	34814.8	[]	[]	[]	[]	[]
K21_409048_03	University of Kentucky, KY, USA	2021	R2	3	109	W821G	2021-05-13	2021-07-29	NA	77	NA	180.34	58.42	6.18731	3.12119	14.53	14.95	15.85	15.82	NA	[]	[]	[]	[]	[]	12.9506	13.1277	13.5603	13.9157	NA	[]	[]	[]	[]	[]	1.2192	1.3969	1.3716	2.2352	NA	[]	[]	[]	[]	[]	37.1473	41.2344	55.157	80.4036	NA	[]	[]	[]	[]	[]	859.691	1001.76	1125.7	1623.17	NA	[]	[]	[]	[]	[]	132.765	152.617	166.028	233.286	NA	[]	[]	[]	[]	[]	8254.72	8193.13	14189.8	22751.6	NA	[]	[]	[]	[]	[]
K21_409048_04	University of Kentucky, KY, USA	2021	R2	4	109	W821G	2021-05-13	2021-07-29	NA	77	NA	180.34	50.8	6.66951	2.69819	15.16	15.85	15.53	16.47	[]	[]	[]	[]	[]	[]	13.1039	13.6361	12.8488	13.2043	[]	[]	[]	[]	[]	[]	1.3209	1.5748	1.2699	1.3715	[]	[]	[]	[]	[]	[]	38.0603	46.2037	59.9697	113.839	[]	[]	[]	[]	[]	[]	970.776	1253.82	918.46	1089.83	[]	[]	[]	[]	[]	[]	148.166	183.897	142.964	165.072	[]	[]	[]	[]	[]	[]	7829.49	9828	15808.5	22693.1	[]	[]	[]	[]	[]	[]
K21_409048_05	University of Kentucky, KY, USA	2021	R2	5	109	W821G	2021-05-13	2021-07-29	NA	77	NA	165.1	50.8	NA	2.26657	13.04	14.35	13.73	13.84	[]	[]	[]	[]	[]	[]	11.4531	11.8577	12.0103	12.0101	[]	[]	[]	[]	[]	[]	1.0669	1.0162	1.1684	1.6255	[]	[]	[]	[]	[]	[]	26.7152	38.163	50.337	87.7563	[]	[]	[]	[]	[]	[]	528.345	600.919	661.37	827.613	[]	[]	[]	[]	[]	[]	92.2623	101.355	110.134	137.82	[]	[]	[]	[]	[]	[]	5006.17	7213.01	9020.38	15722.2	[]	[]	[]	[]	[]	[]
K21_409048_06	University of Kentucky, KY, USA	2021	R2	6	109	W821G	2021-05-13	2021-07-29	NA	77	NA	187.96	58.42	8.05691	3.9037	15.23	15.32	15.87	16.04	17.25	[]	[]	[]	[]	[]	13.484	13.635	13.8391	13.9658	15.3637	[]	[]	[]	[]	[]	1.27	1.4986	1.2446	2.0571	2.6923	[]	[]	[]	[]	[]	37.4289	45.7776	59.6437	104.946	131.484	[]	[]	[]	[]	[]	1016.34	1178.14	1104.42	1585	2491.97	[]	[]	[]	[]	[]	150.747	172.811	159.608	226.983	324.397	[]	[]	[]	[]	[]	8900.74	10796.5	17659.1	26716.9	37210.6	[]	[]	[]	[]	[]
K21_409048_07	University of Kentucky, KY, USA	2021	R2	7	109	W821G	2021-05-13	2021-07-29	NA	77	NA	182.88	60.96	7.11121	3.55604	14.07	15.44	15.93	16.37	17.05	[]	[]	[]	[]	[]	13.2309	13.3062	13.2553	12.3658	14.1181	[]	[]	[]	[]	[]	1.2446	1.2701	1.27	1.7526	1.8288	[]	[]	[]	[]	[]	29.0159	33.0334	40.049	63.1681	79.8576	[]	[]	[]	[]	[]	895.101	995.418	1012.53	1080.14	1602.71	[]	[]	[]	[]	[]	135.305	149.617	152.774	174.699	227.043	[]	[]	[]	[]	[]	7265.84	8118.44	8791.04	11634	20256.9	[]	[]	[]	[]	[]
K21_409048_08	University of Kentucky, KY, USA	2021	R2	8	109	W821G	2021-05-13	2021-07-29	NA	77	NA	170.18	53.34	5.52992	2.6476	14.38	14.84	16.03	16.16	16.49	[]	[]	[]	[]	[]	13.002	13.0765	13.5843	13.8891	15.0326	[]	[]	[]	[]	[]	0.2286	1.0669	1.143	1.2699	2.2352	[]	[]	[]	[]	[]	29.7816	39.8314	46.7759	73.9915	93.7608	[]	[]	[]	[]	[]	202.291	811.582	999.471	1147.99	2054.53	[]	[]	[]	[]	[]	31.117	124.128	147.151	165.308	273.343	[]	[]	[]	[]	[]	6521.86	7634.24	10638.3	17491.3	23784.9	[]	[]	[]	[]	[]
K21_409048_09	University of Kentucky, KY, USA	2021	R2	9	109	W821G	2021-05-13	2021-07-29	NA	77	NA	182.88	53.34	6.85711	3.29664	15.09	16.9	16.86	16.96	16.88	[]	[]	[]	[]	[]	13.6628	13.8399	14.1193	13.484	15.3376	[]	[]	[]	[]	[]	1.2447	1.3716	1.1684	1.3714	NA	[]	[]	[]	[]	[]	29.0579	28.394	45.0767	65.5848	86.7125	[]	[]	[]	[]	[]	1026.39	1249.61	1163.4	1176.19	NA	[]	[]	[]	[]	[]	150.246	180.58	164.796	174.457	NA	[]	[]	[]	[]	[]	8114.43	9955.96	14931.6	17267.9	13326.2	[]	[]	[]	[]	[]
K21_409048_10	University of Kentucky, KY, USA	2021	R2	10	109	W821G	2021-05-13	2021-07-29	NA	77	NA	172.72	45.72	6.37534	3.04692	15.88	17.45	17.27	17.25	[]	[]	[]	[]	[]	[]	14.1449	13.9921	14.042	15.0581	[]	[]	[]	[]	[]	[]	1.3462	1.1685	1.3716	1.6762	[]	[]	[]	[]	[]	[]	40.5691	46.6322	75.2734	102.388	[]	[]	[]	[]	[]	[]	1233.69	1171.92	1318.62	1796.93	[]	[]	[]	[]	[]	[]	174.436	167.512	187.811	238.666	[]	[]	[]	[]	[]	[]	11741.8	15616.7	18702.1	34432	[]	[]	[]	[]	[]	[]
K21_409049_01	University of Kentucky, KY, USA	2021	R2	1	110	PHJ31	2021-05-13	NA	NA	NA	NA	172.72	48.26	28.0095	7.97791	21.5	22.91	23.63	[]	[]	[]	[]	[]	[]	[]	19.4549	19.4287	20.3431	[]	[]	[]	[]	[]	[]	[]	1.5746	1.5998	1.4221	[]	[]	[]	[]	[]	[]	[]	47.3203	62.8827	73.3234	[]	[]	[]	[]	[]	[]	[]	3866.13	4111.88	4298.04	[]	[]	[]	[]	[]	[]	[]	397.445	423.279	422.555	[]	[]	[]	[]	[]	[]	[]	38351.5	62741.2	90126.8	[]	[]	[]	[]	[]	[]	[]
K21_409049_02	University of Kentucky, KY, USA	2021	R2	2	110	PHJ31	2021-05-13	NA	NA	NA	NA	129.54	40.64	5.50235	2.52955	12.94	13.83	15.05	16.61	[]	[]	[]	[]	[]	[]	11.3776	12.3935	12.9781	11.9871	[]	[]	[]	[]	[]	[]	1.0922	0.762	0.8889	1.3967	[]	[]	[]	[]	[]	[]	29.4537	41.4765	47.0794	84.6954	[]	[]	[]	[]	[]	[]	525.318	516.593	699.497	877.333	[]	[]	[]	[]	[]	[]	92.3425	83.3651	107.797	146.38	[]	[]	[]	[]	[]	[]	4551.34	6890.03	17058.4	15653.2	[]	[]	[]	[]	[]	[]
K21_409049_03	University of Kentucky, KY, USA	2021	R2	3	110	PHJ31	2021-05-13	NA	NA	NA	NA	144.78	45.72	9.99226	4.15935	13.38	15.23	14.9	NA	19.11	[]	[]	[]	[]	[]	14.4259	14.1713	14.9076	16.7361	17.9808	[]	[]	[]	[]	[]	0.8636	0.508	0.6857	0.7365	1.2444	[]	[]	[]	[]	[]	28.3012	49.0964	61.2922	72.7964	73.056	[]	[]	[]	[]	[]	800.437	539.139	776.071	NA	2419.7	[]	[]	[]	[]	[]	110.972	76.0889	104.118	NA	269.143	[]	[]	[]	[]	[]	9297.47	11969.8	21204.3	32328.1	56757	[]	[]	[]	[]	[]
K21_409049_04	University of Kentucky, KY, USA	2021	R2	4	110	PHJ31	2021-05-13	NA	NA	NA	NA	193.04	58.42	42.1367	13.7445	21.11	23.95	25.03	26.78	[]	[]	[]	[]	[]	[]	20.2675	21.4103	20.5968	22.1979	[]	[]	[]	[]	[]	[]	1.143	1.2445	1.5492	1.7522	[]	[]	[]	[]	[]	[]	55.281	71.1747	107.228	113.418	[]	[]	[]	[]	[]	[]	3254.69	4402.05	4967.56	6915.08	[]	[]	[]	[]	[]	[]	321.173	411.209	482.362	623.039	[]	[]	[]	[]	[]	[]	44714.9	62426.9	98178.4	135085	[]	[]	[]	[]	[]	[]
K21_409049_06	University of Kentucky, KY, USA	2021	R2	6	110	PHJ31	2021-05-13	NA	NA	NA	NA	165.1	58.42	29.0198	9.27602	23.84	23.49	25.9	[]	[]	[]	[]	[]	[]	[]	19.6334	20.0382	20.6482	[]	[]	[]	[]	[]	[]	[]	1.4983	1.2188	1.625	[]	[]	[]	[]	[]	[]	[]	72.122	116.793	153.836	[]	[]	[]	[]	[]	[]	[]	4145.13	3642.98	5336.89	[]	[]	[]	[]	[]	[]	[]	422.253	363.603	516.936	[]	[]	[]	[]	[]	[]	[]	70291.6	89469.7	151055	[]	[]	[]	[]	[]	[]	[]
K21_409049_07	University of Kentucky, KY, USA	2021	R2	7	110	PHJ31	2021-05-13	NA	NA	NA	NA	182.88	45.72	44.5184	13.7681	22.41	26.11	29.8	[]	[]	[]	[]	[]	[]	[]	20.8761	22.8073	27.5141	[]	[]	[]	[]	[]	[]	[]	1.3205	1.5998	1.9301	[]	[]	[]	[]	[]	[]	[]	65.6883	68.9403	101.308	[]	[]	[]	[]	[]	[]	[]	4124.2	6727.63	13616.8	[]	[]	[]	[]	[]	[]	[]	395.112	589.954	989.807	[]	[]	[]	[]	[]	[]	[]	64254.6	108177	241615	[]	[]	[]	[]	[]	[]	[]
K21_409049_08	University of Kentucky, KY, USA	2021	R2	8	110	PHJ31	2021-05-13	NA	NA	NA	NA	170.18	45.72	14.5682	6.85154	17.49	17.25	NA	[]	[]	[]	[]	[]	[]	[]	16.2796	14.1456	NA	[]	[]	[]	[]	[]	[]	[]	1.1175	1.8793	NA	[]	[]	[]	[]	[]	[]	[]	54.3812	76.4047	NA	[]	[]	[]	[]	[]	[]	[]	1629.69	1654.59	NA	[]	[]	[]	[]	[]	[]	[]	200.212	233.937	NA	[]	[]	[]	[]	[]	[]	[]	19417	28126.9	NA	[]	[]	[]	[]	[]	[]	[]
K21_409049_09	University of Kentucky, KY, USA	2021	R2	9	110	PHJ31	2021-05-13	NA	NA	NA	NA	187.96	40.64	32.5291	11.602	22.83	22.7	NA	[]	[]	[]	[]	[]	[]	[]	20.5967	20.5461	NA	[]	[]	[]	[]	[]	[]	[]	1.1936	1.8794	NA	[]	[]	[]	[]	[]	[]	[]	69.8656	89.9378	NA	[]	[]	[]	[]	[]	[]	[]	3732.89	5265.95	NA	[]	[]	[]	[]	[]	[]	[]	362.475	512.598	NA	[]	[]	[]	[]	[]	[]	[]	60406.8	72972.9	NA	[]	[]	[]	[]	[]	[]	[]
K21_409050_01	University of Kentucky, KY, USA	2021	R2	1	111	CR14	2021-05-13	2021-07-16	2021-07-16	64	64	154.94	33.02	3.4721	2.68804	NA	NA	[]	[]	[]	[]	[]	[]	[]	[]	12.902	14.4504	[]	[]	[]	[]	[]	[]	[]	[]	1.346	1.3969	[]	[]	[]	[]	[]	[]	[]	[]	42.3245	54.5005	[]	[]	[]	[]	[]	[]	[]	[]	NA	NA	[]	[]	[]	[]	[]	[]	[]	[]	NA	NA	[]	[]	[]	[]	[]	[]	[]	[]	11103.3	18376.6	[]	[]	[]	[]	[]	[]	[]	[]
K21_409050_02	University of Kentucky, KY, USA	2021	R2	2	111	CR14	2021-05-13	2021-07-16	2021-07-16	64	64	154.94	45.72	5.55867	5.51277	NA	NA	NA	[]	[]	[]	[]	[]	[]	[]	13.9684	13.1037	14.7046	[]	[]	[]	[]	[]	[]	[]	1.3718	1.3208	1.2953	[]	[]	[]	[]	[]	[]	[]	25.2171	41.7482	45.8135	[]	[]	[]	[]	[]	[]	[]	NA	NA	NA	[]	[]	[]	[]	[]	[]	[]	NA	NA	NA	[]	[]	[]	[]	[]	[]	[]	9247.88	12087.2	19997.9	[]	[]	[]	[]	[]	[]	[]
K21_409050_03	University of Kentucky, KY, USA	2021	R2	3	111	CR14	2021-05-13	2021-07-16	2021-07-16	64	64	162.56	50.8	2.3987	2.21442	NA	NA	NA	NA	[]	[]	[]	[]	[]	[]	12.2405	10.7669	11.2746	12.6467	[]	[]	[]	[]	[]	[]	1.3462	NA	1.1938	1.2445	[]	[]	[]	[]	[]	[]	25.0781	31.4362	41.3774	44.7371	[]	[]	[]	[]	[]	[]	NA	NA	NA	NA	[]	[]	[]	[]	[]	[]	NA	NA	NA	NA	[]	[]	[]	[]	[]	[]	4243.28	14827.6	5968.58	9689.71	[]	[]	[]	[]	[]	[]
K21_409050_04	University of Kentucky, KY, USA	2021	R2	4	111	CR14	2021-05-13	2021-07-16	2021-07-16	64	64	160.02	33.02	3.27609	3.34213	NA	NA	NA	[]	[]	[]	[]	[]	[]	[]	12.5706	14.1459	14.222	[]	[]	[]	[]	[]	[]	[]	1.2446	1.2699	2.0317	[]	[]	[]	[]	[]	[]	[]	37.532	48.5098	81.6774	[]	[]	[]	[]	[]	[]	[]	NA	NA	NA	[]	[]	[]	[]	[]	[]	[]	NA	NA	NA	[]	[]	[]	[]	[]	[]	[]	8562.37	16210.5	26569.9	[]	[]	[]	[]	[]	[]	[]
K21_409050_05	University of Kentucky, KY, USA	2021	R2	5	111	CR14	2021-05-13	2021-07-16	2021-07-16	64	64	160.02	41.91	5.21132	2.97899	NA	NA	NA	[]	[]	[]	[]	[]	[]	[]	13.0791	13.3835	13.2562	[]	[]	[]	[]	[]	[]	[]	1.3715	1.2445	1.2444	[]	[]	[]	[]	[]	[]	[]	30.0454	41.7068	50.9212	[]	[]	[]	[]	[]	[]	[]	NA	NA	NA	[]	[]	[]	[]	[]	[]	[]	NA	NA	NA	[]	[]	[]	[]	[]	[]	[]	7950.99	9460.5	15914	[]	[]	[]	[]	[]	[]	[]
K21_409050_06	University of Kentucky, KY, USA	2021	R2	6	111	CR14	2021-05-13	2021-07-16	2021-07-16	64	64	154.94	43.18	7.84247	4.88275	NA	NA	NA	[]	[]	[]	[]	[]	[]	[]	14.3736	14.5014	NA	[]	[]	[]	[]	[]	[]	[]	1.4477	1.6509	NA	[]	[]	[]	[]	[]	[]	[]	28.6879	37.826	NA	[]	[]	[]	[]	[]	[]	[]	NA	NA	NA	[]	[]	[]	[]	[]	[]	[]	NA	NA	NA	[]	[]	[]	[]	[]	[]	[]	10055.5	11641.5	NA	[]	[]	[]	[]	[]	[]	[]
K21_409050_07	University of Kentucky, KY, USA	2021	R2	7	111	CR14	2021-05-13	2021-07-16	2021-07-16	64	64	154.94	30.48	3.96013	2.72413	NA	NA	[]	[]	[]	[]	[]	[]	[]	[]	12.9521	13.7898	[]	[]	[]	[]	[]	[]	[]	[]	1.7019	1.1938	[]	[]	[]	[]	[]	[]	[]	[]	48.0812	55.0316	[]	[]	[]	[]	[]	[]	[]	[]	NA	NA	[]	[]	[]	[]	[]	[]	[]	[]	NA	NA	[]	[]	[]	[]	[]	[]	[]	[]	9606.19	19037.1	[]	[]	[]	[]	[]	[]	[]	[]
K21_409050_08	University of Kentucky, KY, USA	2021	R2	8	111	CR14	2021-05-13	2021-07-16	2021-07-16	64	64	157.48	33.02	5.20741	4.58797	NA	NA	NA	[]	[]	[]	[]	[]	[]	[]	13.3082	14.2984	13.3076	[]	[]	[]	[]	[]	[]	[]	1.4478	1.4224	1.5745	[]	[]	[]	[]	[]	[]	[]	41.9643	52.0349	71.141	[]	[]	[]	[]	[]	[]	[]	NA	NA	NA	[]	[]	[]	[]	[]	[]	[]	NA	NA	NA	[]	[]	[]	[]	[]	[]	[]	12644	17559.2	23995.3	[]	[]	[]	[]	[]	[]	[]
K21_409050_09	University of Kentucky, KY, USA	2021	R2	9	111	CR14	2021-05-13	2021-07-16	2021-07-16	64	64	160.02	41.91	2.40737	2.03832	NA	NA	[]	[]	[]	[]	[]	[]	[]	[]	11.6317	11.0216	[]	[]	[]	[]	[]	[]	[]	[]	1.1683	1.4224	[]	[]	[]	[]	[]	[]	[]	[]	22.5602	37.7014	[]	[]	[]	[]	[]	[]	[]	[]	NA	NA	[]	[]	[]	[]	[]	[]	[]	[]	NA	NA	[]	[]	[]	[]	[]	[]	[]	[]	4391.65	4437.56	[]	[]	[]	[]	[]	[]	[]	[]
K21_409051_01	University of Kentucky, KY, USA	2021	R2	1	112	W64A	2021-05-13	2021-07-24	2021-07-24	72	72	203.2	66.04	6.69013	3.71324	17.2	18.04	17.22	18.91	[]	[]	[]	[]	[]	[]	17.3236	18.0847	16.7107	15.1625	[]	[]	[]	[]	[]	[]	NA	1.2191	1.1936	1.4476	[]	[]	[]	[]	[]	[]	NA	39.3846	49.219	43.2596	[]	[]	[]	[]	[]	[]	NA	2304.13	1804.82	1784.5	[]	[]	[]	[]	[]	[]	NA	254.815	216.007	235.384	[]	[]	[]	[]	[]	[]	NA	37280	31779.7	24571.4	[]	[]	[]	[]	[]	[]
K21_409051_02	University of Kentucky, KY, USA	2021	R2	2	112	W64A	2021-05-13	2021-07-24	2021-07-24	72	72	177.8	66.04	4.86921	2.82687	12.35	13.25	14.61	14.87	[]	[]	[]	[]	[]	[]	13.969	13.9174	15.5435	15.9996	[]	[]	[]	[]	[]	[]	0.762	1.2953	1.0412	1.0158	[]	[]	[]	[]	[]	[]	38.2031	47.4421	49.0392	51.4543	[]	[]	[]	[]	[]	[]	628.178	992.947	1193.23	1272.12	[]	[]	[]	[]	[]	[]	89.9388	142.691	153.534	159.019	[]	[]	[]	[]	[]	[]	10470.9	13834	21247.1	23706.4	[]	[]	[]	[]	[]	[]
K21_409051_03	University of Kentucky, KY, USA	2021	R2	3	112	W64A	2021-05-13	2021-07-24	2021-07-24	72	72	198.12	58.42	14.8319	6.73402	20.36	21.34	19.4	[]	[]	[]	[]	[]	[]	[]	21.4361	22.452	21.4107	[]	[]	[]	[]	[]	[]	[]	1.2444	1.5492	2.0317	[]	[]	[]	[]	[]	[]	[]	41.2237	43.7689	43.4217	[]	[]	[]	[]	[]	[]	[]	3877.17	5364.66	5416.81	[]	[]	[]	[]	[]	[]	[]	361.742	477.878	505.991	[]	[]	[]	[]	[]	[]	[]	41532	61877.2	62559.5	[]	[]	[]	[]	[]	[]	[]
K21_409051_04	University of Kentucky, KY, USA	2021	R2	4	112	W64A	2021-05-13	2021-07-24	2021-07-24	72	72	200.66	76.2	13.6851	5.42544	17.97	21.33	22.82	21.48	NA	[]	[]	[]	[]	[]	19.1502	20.8528	21.7401	20.42	NA	[]	[]	[]	[]	[]	1.2953	1.0413	1.3206	1.0919	NA	[]	[]	[]	[]	[]	37.5282	36.0944	43.4475	62.5127	NA	[]	[]	[]	[]	[]	2766.81	3245.99	4609.21	3233.43	NA	[]	[]	[]	[]	[]	288.959	311.324	424.028	316.692	NA	[]	[]	[]	[]	[]	28716.6	36089	54699.1	51230.6	NA	[]	[]	[]	[]	[]
K21_409051_05	University of Kentucky, KY, USA	2021	R2	5	112	W64A	2021-05-13	2021-07-24	2021-07-24	72	72	175.26	60.96	5.30961	2.61133	13.59	15.96	17.24	15.02	[]	[]	[]	[]	[]	[]	14.8316	16.127	16.3561	15.5681	[]	[]	[]	[]	[]	[]	1.4732	1.2192	1.9556	1.4222	[]	[]	[]	[]	[]	[]	35.5544	41.2562	46.0218	52.1713	[]	[]	[]	[]	[]	[]	1299.32	1583.52	2441.88	1550.81	[]	[]	[]	[]	[]	[]	175.209	196.381	298.589	199.23	[]	[]	[]	[]	[]	[]	14339.3	19005.5	29000.9	24024.4	[]	[]	[]	[]	[]	[]
K21_409051_06	University of Kentucky, KY, USA	2021	R2	6	112	W64A	2021-05-13	2021-07-24	2021-07-24	72	72	170.18	58.42	4.75946	2.25775	12	13.13	13.49	NA	NA	[]	[]	[]	[]	[]	13.9944	14.4504	15.086	13.7403	14.4253	[]	[]	[]	[]	[]	0.7872	1.2699	1.4223	1.9556	2.6925	[]	[]	[]	[]	[]	24.6628	34.9897	35.4169	45.9941	50.7166	[]	[]	[]	[]	[]	633.937	1066.43	1314.98	NA	NA	[]	[]	[]	[]	[]	90.5987	147.599	174.331	NA	NA	[]	[]	[]	[]	[]	13672.5	19104.3	26880.7	26081	24298.9	[]	[]	[]	[]	[]
K21_409051_07	University of Kentucky, KY, USA	2021	R2	7	112	W64A	2021-05-13	2021-07-24	2021-07-24	72	72	190.5	78.74	8.88142	4.14836	15.27	17.5	17.93	18	18.73	[]	[]	[]	[]	[]	16.4323	17.7274	18.5904	18.1583	17.9814	[]	[]	[]	[]	[]	0.8381	1.5999	1.4222	1.2443	1.2952	[]	[]	[]	[]	[]	31.7518	35.9255	39.6637	48.4663	46.9229	[]	[]	[]	[]	[]	1181.86	2633.42	2763.82	2360.59	2456.94	[]	[]	[]	[]	[]	143.846	297.102	297.339	260.001	273.275	[]	[]	[]	[]	[]	20907.4	46306.3	49026.4	45202.8	41602.3	[]	[]	[]	[]	[]
K21_409052_02	University of Kentucky, KY, USA	2021	R2	2	113	PHT22	2021-05-13	2021-07-25	2021-07-25	73	73	157.48	38.1	3.15956	3.20048	14.46	16.05	16.57	16.31	[]	[]	[]	[]	[]	[]	13.4353	14.5264	14.983	15.3642	[]	[]	[]	[]	[]	[]	1.0413	1.0414	1.1936	1.8286	[]	[]	[]	[]	[]	[]	31.8712	38.472	57.5316	74.7453	[]	[]	[]	[]	[]	[]	832.404	1093.97	1344.57	1907.18	[]	[]	[]	[]	[]	[]	123.913	150.618	179.479	248.262	[]	[]	[]	[]	[]	[]	8691.34	14575.2	23370.5	27452.8	[]	[]	[]	[]	[]	[]
K21_409052_03	University of Kentucky, KY, USA	2021	R2	3	113	PHT22	2021-05-13	2021-07-25	2021-07-25	73	73	172.72	38.1	5.67516	4.4671	17.55	21.11	20.74	20.9	[]	[]	[]	[]	[]	[]	14.0169	15.2873	16.583	18.1827	[]	[]	[]	[]	[]	[]	1.0412	1.346	1.3713	2.1336	[]	[]	[]	[]	[]	[]	38.4745	58.971	86.9641	107.647	[]	[]	[]	[]	[]	[]	1081.84	1895.62	2300.46	3967.2	[]	[]	[]	[]	[]	[]	154.362	247.999	277.448	436.371	[]	[]	[]	[]	[]	[]	13299.3	17896.6	33924.2	53530.1	[]	[]	[]	[]	[]	[]
K21_409052_05	University of Kentucky, KY, USA	2021	R2	5	113	PHT22	2021-05-13	2021-07-25	2021-07-25	73	73	154.94	48.26	3.60637	2.42443	14.11	16.72	17.36	18.26	17.03	[]	[]	[]	[]	[]	13.433	13.5849	13.5602	14.6012	14.4477	[]	[]	[]	[]	[]	1.2446	1.3209	1.2444	1.1681	1.7778	[]	[]	[]	[]	[]	30.4304	34.558	48.4087	67.6585	77.9315	[]	[]	[]	[]	[]	931.195	1152.07	1134.14	1348.03	1666.34	[]	[]	[]	[]	[]	138.643	169.61	167.275	184.646	230.673	[]	[]	[]	[]	[]	8550.63	9436.96	13755	22179.9	25465.3	[]	[]	[]	[]	[]
K21_409052_06	University of Kentucky, KY, USA	2021	R2	6	113	PHT22	2021-05-13	2021-07-25	2021-07-25	73	73	162.56	48.26	4.51562	3.53956	16.88	17.93	19.29	19.33	19.06	[]	[]	[]	[]	[]	15.287	15.2868	16.4058	16.3034	17.599	[]	[]	[]	[]	[]	1.016	1.0667	1.1175	1.2951	2.6416	[]	[]	[]	[]	[]	33.0975	50.2376	71.4485	92.2717	125.404	[]	[]	[]	[]	[]	1262.75	1379.52	1798.79	1992.81	3836.54	[]	[]	[]	[]	[]	165.205	180.485	219.287	244.466	435.996	[]	[]	[]	[]	[]	13312.2	18866.5	32671.9	46793.4	46247.3	[]	[]	[]	[]	[]
K21_409052_07	University of Kentucky, KY, USA	2021	R2	7	113	PHT22	2021-05-13	2021-07-25	2021-07-25	73	73	157.48	33.02	4.58291	3.37549	15.92	18.37	17.66	NA	[]	[]	[]	[]	[]	[]	13.941	14.9576	14.3988	NA	[]	[]	[]	[]	[]	[]	1.4222	1.4221	2.0065	NA	[]	[]	[]	[]	[]	[]	51.3327	80.1899	123.211	NA	[]	[]	[]	[]	[]	[]	1240.36	1662.99	1837.39	NA	[]	[]	[]	[]	[]	[]	177.944	222.36	255.215	NA	[]	[]	[]	[]	[]	[]	12695.1	27447.2	25403.9	NA	[]	[]	[]	[]	[]	[]
K21_409052_08	University of Kentucky, KY, USA	2021	R2	8	113	PHT22	2021-05-13	2021-07-25	2021-07-25	73	73	157.48	43.18	5.33511	4.5196	15.37	18.06	20.72	21.08	18.82	[]	[]	[]	[]	[]	15.3376	15.0589	NA	NA	NA	[]	[]	[]	[]	[]	0.8636	1.3969	NA	NA	NA	[]	[]	[]	[]	[]	36.5332	48.4301	NA	NA	NA	[]	[]	[]	[]	[]	1033.73	1644.73	NA	NA	NA	[]	[]	[]	[]	[]	134.797	218.439	NA	NA	NA	[]	[]	[]	[]	[]	15095.8	22214.8	NA	NA	NA	[]	[]	[]	[]	[]
K21_409053_01	University of Kentucky, KY, USA	2021	R2	1	114	PHVJ4	2021-05-13	2021-07-16	2021-07-16	64	64	204.47	55.88	13.664	6.56719	20.89	21.17	20.85	[]	[]	[]	[]	[]	[]	[]	18.019	18.946	19.1741	[]	[]	[]	[]	[]	[]	[]	1.4222	1.3967	2.3366	[]	[]	[]	[]	[]	[]	[]	58.6878	89.7284	112.087	[]	[]	[]	[]	[]	[]	[]	2904.07	3265.57	4793.45	[]	[]	[]	[]	[]	[]	[]	322.334	344.724	499.992	[]	[]	[]	[]	[]	[]	[]	50734	71840.9	80719.3	[]	[]	[]	[]	[]	[]	[]
K21_409053_02	University of Kentucky, KY, USA	2021	R2	2	114	PHVJ4	2021-05-13	2021-07-16	2021-07-16	64	64	167.64	33.02	6.92562	4.01208	19.3	20.93	19.33	[]	[]	[]	[]	[]	[]	[]	17.9309	18.4373	19.7843	[]	[]	[]	[]	[]	[]	[]	1.6762	1.9555	1.2191	[]	[]	[]	[]	[]	[]	[]	59.7813	65.86	91.0261	[]	[]	[]	[]	[]	[]	[]	3036.26	3878.43	3020.27	[]	[]	[]	[]	[]	[]	[]	338.662	420.715	305.32	[]	[]	[]	[]	[]	[]	[]	44713.7	65079.6	83947.1	[]	[]	[]	[]	[]	[]	[]
K21_409053_03	University of Kentucky, KY, USA	2021	R2	3	114	PHVJ4	2021-05-13	2021-07-16	2021-07-16	64	64	175.26	43.18	1.1247	0.925383	11.25	11.68	12.69	11.55	[]	[]	[]	[]	[]	[]	11.5334	11.2488	11.9096	11.8958	[]	[]	[]	[]	[]	[]	0.9652	0.9652	1.4477	1.8286	[]	[]	[]	[]	[]	[]	26.2992	40.1849	42.5019	71.3026	[]	[]	[]	[]	[]	[]	442.093	428.837	700.101	737.754	[]	[]	[]	[]	[]	[]	76.663	76.2458	117.569	124.036	[]	[]	[]	[]	[]	[]	6890.76	5370.6	7544.87	9219.12	[]	[]	[]	[]	[]	[]
K21_409053_04	University of Kentucky, KY, USA	2021	R2	4	114	PHVJ4	2021-05-13	2021-07-16	2021-07-16	64	64	207.01	40.64	18.5218	7.09933	18.72	20.42	[]	[]	[]	[]	[]	[]	[]	[]	17.5245	17.9305	[]	[]	[]	[]	[]	[]	[]	[]	1.4731	1.8285	[]	[]	[]	[]	[]	[]	[]	[]	60.2707	86.6628	[]	[]	[]	[]	[]	[]	[]	[]	2546.55	3385.5	[]	[]	[]	[]	[]	[]	[]	[]	290.627	377.625	[]	[]	[]	[]	[]	[]	[]	[]	44678.5	60174.6	[]	[]	[]	[]	[]	[]	[]	[]
K21_409053_05	University of Kentucky, KY, USA	2021	R2	5	114	PHVJ4	2021-05-13	2021-07-16	2021-07-16	64	64	200.66	44.45	9.36126	4.91993	17.3	18.47	19.59	[]	[]	[]	[]	[]	[]	[]	16.9656	17.677	17.4483	[]	[]	[]	[]	[]	[]	[]	1.1428	1.346	1.6252	[]	[]	[]	[]	[]	[]	[]	50.169	73.5854	83.6525	[]	[]	[]	[]	[]	[]	[]	1815.29	2401.87	2812.62	[]	[]	[]	[]	[]	[]	[]	213.997	271.751	322.394	[]	[]	[]	[]	[]	[]	[]	29871	43446.9	57414.8	[]	[]	[]	[]	[]	[]	[]
K21_409053_06	University of Kentucky, KY, USA	2021	R2	6	114	PHVJ4	2021-05-13	2021-07-16	2021-07-16	64	64	190.5	57.15	23.1696	8.35118	20.58	21.86	22.45	24.22	24.5	[]	[]	[]	[]	[]	20.2927	19.6574	20.699	21.3328	22.3245	[]	[]	[]	[]	[]	1.1937	1.8793	1.727	2.4381	2.2604	[]	[]	[]	[]	[]	58.4048	53.196	85.4057	93.8601	126.856	[]	[]	[]	[]	[]	3315.43	4579.88	4991.01	7310.31	7846.27	[]	[]	[]	[]	[]	326.761	465.971	482.247	685.358	702.929	[]	[]	[]	[]	[]	48963.9	51797.2	77871	95277.9	145178	[]	[]	[]	[]	[]
K21_409053_07	University of Kentucky, KY, USA	2021	R2	7	114	PHVJ4	2021-05-13	2021-07-16	2021-07-16	64	64	219.71	60.96	14.2157	6.90135	19.24	20.92	NA	NA	[]	[]	[]	[]	[]	[]	18.0832	18.7436	NA	NA	[]	[]	[]	[]	[]	[]	1.27	1.8286	NA	NA	[]	[]	[]	[]	[]	[]	53.6866	52.9728	NA	NA	[]	[]	[]	[]	[]	[]	2506.44	3852.61	NA	NA	[]	[]	[]	[]	[]	[]	277.212	411.085	NA	NA	[]	[]	[]	[]	[]	[]	38667.5	55284.7	NA	NA	[]	[]	[]	[]	[]	[]
K21_409053_08	University of Kentucky, KY, USA	2021	R2	8	114	PHVJ4	2021-05-13	2021-07-16	2021-07-16	64	64	215.9	48.26	23.1845	9.01347	19.94	22.42	21.19	NA	[]	[]	[]	[]	[]	[]	18.8699	19.2514	19.5563	NA	[]	[]	[]	[]	[]	[]	1.4222	1.7777	2.0826	NA	[]	[]	[]	[]	[]	[]	77.8136	63.6247	128.022	NA	[]	[]	[]	[]	[]	[]	3122.9	4271.38	4732.75	NA	[]	[]	[]	[]	[]	[]	330.993	443.748	484.012	NA	[]	[]	[]	[]	[]	[]	44370.9	59601.7	86453.1	NA	[]	[]	[]	[]	[]	[]
K21_409053_09	University of Kentucky, KY, USA	2021	R2	9	114	PHVJ4	2021-05-13	2021-07-16	2021-07-16	64	64	203.2	48.26	18.5719	8.4097	18.89	20.48	21.38	21.58	[]	[]	[]	[]	[]	[]	17.8544	19.0228	19.4038	20.5217	[]	[]	[]	[]	[]	[]	1.5239	1.7778	2.3364	2.9973	[]	[]	[]	[]	[]	[]	77.7666	90.053	129.63	194.87	[]	[]	[]	[]	[]	[]	2753.25	3846.17	5045.6	6809.62	[]	[]	[]	[]	[]	[]	308.412	404.375	520.063	663.651	[]	[]	[]	[]	[]	[]	39634.9	59364.1	98921.9	108761	[]	[]	[]	[]	[]	[]
K21_409053_10	University of Kentucky, KY, USA	2021	R2	10	114	PHVJ4	2021-05-13	2021-07-16	2021-07-16	64	64	214.63	58.42	7.10762	3.842	15.64	17.02	18.66	17.44	[]	[]	[]	[]	[]	[]	15.3757	15.1619	14.9581	15.1111	[]	[]	[]	[]	[]	[]	1.219	1.2445	1.9556	2.0571	[]	[]	[]	[]	[]	[]	51.9821	57.2285	100.69	118.671	[]	[]	[]	[]	[]	[]	1387.29	1460.24	2089.57	2084.05	[]	[]	[]	[]	[]	[]	180.452	192.619	279.39	275.83	[]	[]	[]	[]	[]	[]	18460.9	24526.2	31023.5	40664.8	[]	[]	[]	[]	[]	[]
K21_409053_11	University of Kentucky, KY, USA	2021	R2	11	114	PHVJ4	2021-05-13	2021-07-16	2021-07-16	64	64	NA	NA	NA	NA	15.43	16.29	17.42	[]	[]	[]	[]	[]	[]	[]	16.9713	15.1239	16.5066	[]	[]	[]	[]	[]	[]	[]	1.2444	1.2189	1.4728	[]	[]	[]	[]	[]	[]	[]	66.0013	75.5994	91.0713	[]	[]	[]	[]	[]	[]	[]	1772.75	1377.93	2073.91	[]	[]	[]	[]	[]	[]	[]	208.911	182.218	251.283	[]	[]	[]	[]	[]	[]	[]	32951.3	25885.5	47302.9	[]	[]	[]	[]	[]	[]	[]
K21_409054_03	University of Kentucky, KY, USA	2021	R2	3	115	R4	2021-05-13	2021-07-25	2021-07-30	73	78	195.58	60.96	5.15094	2.35914	14.11	14.81	NA	20.03	20.53	[]	[]	[]	[]	[]	11.861	10.8647	NA	NA	NA	[]	[]	[]	[]	[]	1.4222	0.9905	NA	NA	NA	[]	[]	[]	[]	[]	11.2635	27.1256	NA	NA	NA	[]	[]	[]	[]	[]	750.371	490.834	NA	NA	NA	[]	[]	[]	[]	[]	126.527	90.354	NA	NA	NA	[]	[]	[]	[]	[]	3443.75	3257.73	NA	NA	NA	[]	[]	[]	[]	[]
K21_409054_04	University of Kentucky, KY, USA	2021	R2	4	115	R4	2021-05-13	2021-07-25	2021-07-30	73	78	190.5	55.88	3.60931	1.72624	11.99	13.43	NA	18.25	18.26	[]	[]	[]	[]	[]	10.6892	11.4243	NA	NA	NA	[]	[]	[]	[]	[]	NA	0.8889	NA	NA	NA	[]	[]	[]	[]	[]	18.7098	20.8537	NA	NA	NA	[]	[]	[]	[]	[]	NA	469.52	NA	NA	NA	[]	[]	[]	[]	[]	NA	82.1968	NA	NA	NA	[]	[]	[]	[]	[]	2786.74	5355.72	NA	NA	NA	[]	[]	[]	[]	[]
K21_409054_05	University of Kentucky, KY, USA	2021	R2	5	115	R4	2021-05-13	2021-07-25	2021-07-30	73	78	190.5	60.96	6.01954	2.70142	13.22	14.39	17.44	NA	20.94	[]	[]	[]	[]	[]	11.4509	12.5162	12.5928	NA	NA	[]	[]	[]	[]	[]	0.6604	1.2699	0.9141	NA	NA	[]	[]	[]	[]	[]	15.8576	22.6378	28.9428	NA	NA	[]	[]	[]	[]	[]	367.166	807.408	753.647	NA	NA	[]	[]	[]	[]	[]	64.1287	129.018	119.695	NA	NA	[]	[]	[]	[]	[]	3982.56	7265.51	11269.4	NA	NA	[]	[]	[]	[]	[]
K21_409054_06	University of Kentucky, KY, USA	2021	R2	6	115	R4	2021-05-13	2021-07-25	2021-07-30	73	78	200.66	58.42	10.9449	4.21692	15.91	NA	23.72	23.74	NA	[]	[]	[]	[]	[]	13.661	13.5072	NA	NA	NA	[]	[]	[]	[]	[]	0.9906	0.4826	NA	NA	NA	[]	[]	[]	[]	[]	17.2105	33.4052	NA	NA	NA	[]	[]	[]	[]	[]	901.669	NA	NA	NA	NA	[]	[]	[]	[]	[]	132.006	NA	NA	NA	NA	[]	[]	[]	[]	[]	5830.58	10182.4	NA	NA	NA	[]	[]	[]	[]	[]
K21_409054_07	University of Kentucky, KY, USA	2021	R2	7	115	R4	2021-05-13	2021-07-25	2021-07-30	73	78	175.26	50.8	4.31407	2.24181	13.75	16.1	17.23	18.4	18.15	[]	[]	[]	[]	[]	13.5084	13.4318	NA	NA	NA	[]	[]	[]	[]	[]	0.7874	0.889	NA	NA	NA	[]	[]	[]	[]	[]	13.5144	14.6292	NA	NA	NA	[]	[]	[]	[]	[]	648.047	802.435	NA	NA	NA	[]	[]	[]	[]	[]	95.9473	119.483	NA	NA	NA	[]	[]	[]	[]	[]	6059.16	5452.22	NA	NA	NA	[]	[]	[]	[]	[]
K21_409054_08	University of Kentucky, KY, USA	2021	R2	8	115	R4	2021-05-13	2021-07-25	2021-07-30	73	78	200.66	63.5	13.3563	5.94231	24.13	23.75	NA	[]	[]	[]	[]	[]	[]	[]	NA	18.079	NA	[]	[]	[]	[]	[]	[]	[]	NA	1.1682	NA	[]	[]	[]	[]	[]	[]	[]	NA	60.3928	NA	[]	[]	[]	[]	[]	[]	[]	NA	2788.02	NA	[]	[]	[]	[]	[]	[]	[]	NA	308.426	NA	[]	[]	[]	[]	[]	[]	[]	NA	45041	NA	[]	[]	[]	[]	[]	[]	[]
K21_409054_10	University of Kentucky, KY, USA	2021	R2	10	115	R4	2021-05-13	2021-07-25	2021-07-30	73	78	193.04	55.88	8.39035	3.94783	19.65	21.55	20.77	[]	[]	[]	[]	[]	[]	[]	14.0675	14.8547	16.7075	[]	[]	[]	[]	[]	[]	[]	0.6095	1.2953	1.2444	[]	[]	[]	[]	[]	[]	[]	33.0739	39.1884	62.6783	[]	[]	[]	[]	[]	[]	[]	766.236	1750.71	2175.28	[]	[]	[]	[]	[]	[]	[]	108.937	235.711	260.396	[]	[]	[]	[]	[]	[]	[]	15184.7	24475	35435.3	[]	[]	[]	[]	[]	[]	[]
K21_409054_11	University of Kentucky, KY, USA	2021	R2	11	115	R4	2021-05-13	2021-07-25	2021-07-30	73	78	190.5	50.8	5.62309	2.53243	15.32	18.13	NA	22.22	20.85	[]	[]	[]	[]	[]	13.2283	13.28	NA	NA	NA	[]	[]	[]	[]	[]	1.2953	1.016	NA	NA	NA	[]	[]	[]	[]	[]	16.7171	23.0059	NA	NA	NA	[]	[]	[]	[]	[]	988.589	959.787	NA	NA	NA	[]	[]	[]	[]	[]	149.466	144.546	NA	NA	NA	[]	[]	[]	[]	[]	4763.69	6614.69	NA	NA	NA	[]	[]	[]	[]	[]
K21_409055_01	University of Kentucky, KY, USA	2021	R2	1	116	MBWZ	2021-05-13	2021-07-27	2021-07-27	75	75	182.88	50.8	17.1373	5.6301	18.11	19.19	19.53	[]	[]	[]	[]	[]	[]	[]	16.0008	16.9865	17.2911	[]	[]	[]	[]	[]	[]	[]	NA	1.4473	1.752	[]	[]	[]	[]	[]	[]	[]	NA	107.18	107.233	[]	[]	[]	[]	[]	[]	[]	NA	2378.53	2894.45	[]	[]	[]	[]	[]	[]	[]	NA	280.05	334.791	[]	[]	[]	[]	[]	[]	[]	NA	55068.5	73944.9	[]	[]	[]	[]	[]	[]	[]
K21_409055_02	University of Kentucky, KY, USA	2021	R2	2	116	MBWZ	2021-05-13	2021-07-27	2021-07-27	75	75	193.04	58.42	19.04	6.72936	16.75	17.55	18.08	NA	[]	[]	[]	[]	[]	[]	16.2013	16.6079	16.8873	NA	[]	[]	[]	[]	[]	[]	0.9143	1.3206	1.168	NA	[]	[]	[]	[]	[]	[]	49.405	53.0494	91.0651	NA	[]	[]	[]	[]	[]	[]	1321.83	1952.45	1892.97	NA	[]	[]	[]	[]	[]	[]	163.176	235.123	224.189	NA	[]	[]	[]	[]	[]	[]	24613.1	33638.5	43469.4	NA	[]	[]	[]	[]	[]	[]
K21_409055_03	University of Kentucky, KY, USA	2021	R2	3	116	MBWZ	2021-05-13	2021-07-27	2021-07-27	75	75	210.82	71.12	22.2371	7.28146	17.03	18.41	18.52	19.44	[]	[]	[]	[]	[]	[]	15.0829	16.2522	16.8105	17.7754	[]	[]	[]	[]	[]	[]	1.0919	1.1936	1.3204	1.7268	[]	[]	[]	[]	[]	[]	49.7509	64.2982	83.2965	127.932	[]	[]	[]	[]	[]	[]	1304.3	1782.99	2101.11	3054.28	[]	[]	[]	[]	[]	[]	172.951	219.415	249.976	343.652	[]	[]	[]	[]	[]	[]	20880	31509.7	56808.3	72466.8	[]	[]	[]	[]	[]	[]
K21_409055_04	University of Kentucky, KY, USA	2021	R2	4	116	MBWZ	2021-05-13	2021-07-27	2021-07-27	75	75	193.04	68.58	19.2798	6.1625	16.2	16.7	16.7	NA	NA	[]	[]	[]	[]	[]	14.982	15.6166	15.5909	NA	NA	[]	[]	[]	[]	[]	1.0412	1.2189	1.1935	NA	NA	[]	[]	[]	[]	[]	52.1537	60.6648	86.4133	NA	NA	[]	[]	[]	[]	[]	1186.69	1519.64	1489.34	NA	NA	[]	[]	[]	[]	[]	158.416	194.619	191.053	NA	NA	[]	[]	[]	[]	[]	19649.5	31113	36267.3	NA	NA	[]	[]	[]	[]	[]
K21_409055_05	University of Kentucky, KY, USA	2021	R2	5	116	MBWZ	2021-05-13	2021-07-27	2021-07-27	75	75	167.64	68.58	9.29895	3.48817	13	14.14	15.38	14.86	16.16	[]	[]	[]	[]	[]	13.0009	13.8894	14.5758	14.3974	14.9053	[]	[]	[]	[]	[]	0.8127	0.9905	1.3205	1.5489	1.2188	[]	[]	[]	[]	[]	33.7324	43.9125	57.019	72.2451	109.222	[]	[]	[]	[]	[]	580.379	851.891	1274.84	1343.91	1321.39	[]	[]	[]	[]	[]	89.2829	122.668	174.926	186.687	177.305	[]	[]	[]	[]	[]	7785.07	12650.5	21683.1	31818.1	36044.3	[]	[]	[]	[]	[]
K21_409055_06	University of Kentucky, KY, USA	2021	R2	6	116	MBWZ	2021-05-13	2021-07-27	2021-07-27	75	75	195.58	68.58	14.6152	5.77038	16.01	16.64	17.13	14.7	NA	[]	[]	[]	[]	[]	15.0331	15.7185	15.9203	14.3214	NA	[]	[]	[]	[]	[]	1.0665	1.2442	1.2442	1.9809	NA	[]	[]	[]	[]	[]	45.6474	59.301	85.0814	128.341	NA	[]	[]	[]	[]	[]	1207.65	1563.51	1651.29	1533.51	NA	[]	[]	[]	[]	[]	160.665	198.939	207.444	214.156	NA	[]	[]	[]	[]	[]	16776.1	29765.6	34950.4	36999.3	NA	[]	[]	[]	[]	[]
K21_409055_07	University of Kentucky, KY, USA	2021	R2	7	116	MBWZ	2021-05-13	2021-07-27	2021-07-27	75	75	180.34	66.04	9.98111	4.18956	14.14	15.45	16.05	16.67	NA	[]	[]	[]	[]	[]	13.0775	13.7622	14.7023	14.0929	NA	[]	[]	[]	[]	[]	1.0667	1.1682	1.1935	1.8537	NA	[]	[]	[]	[]	[]	35.1456	50.4215	61.5879	106.013	NA	[]	[]	[]	[]	[]	779.808	1016.62	1251.1	1577.61	NA	[]	[]	[]	[]	[]	119.259	147.741	170.19	223.888	NA	[]	[]	[]	[]	[]	9254.96	15343.3	24421	30812.3	NA	[]	[]	[]	[]	[]
K21_409055_08	University of Kentucky, KY, USA	2021	R2	8	116	MBWZ	2021-05-13	2021-07-27	2021-07-27	75	75	198.12	58.42	26.2612	8.29377	19.77	19.86	20.87	21.19	[]	[]	[]	[]	[]	[]	17.1663	17.7247	17.5473	18.1825	[]	[]	[]	[]	[]	[]	1.0664	1.2188	2.0315	2.8446	[]	[]	[]	[]	[]	[]	60.6225	90.7619	110.712	184.965	[]	[]	[]	[]	[]	[]	1967.58	2373.28	3512.31	4768.88	[]	[]	[]	[]	[]	[]	229.237	267.793	400.325	524.557	[]	[]	[]	[]	[]	[]	34899.6	56068.3	87439.4	93240.5	[]	[]	[]	[]	[]	[]
K21_409055_09	University of Kentucky, KY, USA	2021	R2	9	116	MBWZ	2021-05-13	2021-07-27	2021-07-27	75	75	187.96	68.58	19.9062	6.95578	16.28	18.68	17.97	19.28	NA	[]	[]	[]	[]	[]	16.1507	16.9883	17.2171	17.2417	NA	[]	[]	[]	[]	[]	1.0921	1.2698	1.1935	1.9554	NA	[]	[]	[]	[]	[]	46.1115	54.6583	68.896	107.796	NA	[]	[]	[]	[]	[]	1481.61	2105.84	2007.02	3063.53	NA	[]	[]	[]	[]	[]	183.473	247.917	233.143	355.363	NA	[]	[]	[]	[]	[]	19917.5	27952.9	40181.1	70762	NA	[]	[]	[]	[]	[]
K21_409055_10	University of Kentucky, KY, USA	2021	R2	10	116	MBWZ	2021-05-13	2021-07-27	2021-07-27	75	75	177.8	63.5	13.7639	4.93198	14.11	15.74	16.91	NA	[]	[]	[]	[]	[]	[]	12.3654	14.27	15.3117	NA	[]	[]	[]	[]	[]	[]	1.3207	1.1935	1.1173	NA	[]	[]	[]	[]	[]	[]	48.553	64.1861	79.28	NA	[]	[]	[]	[]	[]	[]	791.923	1145.32	1368.78	NA	[]	[]	[]	[]	[]	[]	128.087	160.522	178.789	NA	[]	[]	[]	[]	[]	[]	8651.13	17705.4	27883.7	NA	[]	[]	[]	[]	[]	[]
K21_409055_11	University of Kentucky, KY, USA	2021	R2	11	116	MBWZ	2021-05-13	2021-07-27	2021-07-27	75	75	193.04	63.5	22.7358	7.87785	17.12	17.53	19.19	20.1	[]	[]	[]	[]	[]	[]	16.3794	16.0742	16.9126	18.2079	[]	[]	[]	[]	[]	[]	1.092	1.7268	1.0155	1.371	[]	[]	[]	[]	[]	[]	40.7079	77.0195	83.6241	123.957	[]	[]	[]	[]	[]	[]	1595.67	2184.88	1781.02	2803.81	[]	[]	[]	[]	[]	[]	194.838	271.85	210.615	307.977	[]	[]	[]	[]	[]	[]	21701.8	35739.2	48782.8	78998.4	[]	[]	[]	[]	[]	[]
K21_409056_01	University of Kentucky, KY, USA	2021	R2	1	117	NS701	2021-05-13	2021-07-25	2021-07-26	73	74	185.42	63.5	27.3201	6.98724	16.86	17.48	NA	[]	[]	[]	[]	[]	[]	[]	17.3621	18.0311	NA	[]	[]	[]	[]	[]	[]	[]	1.5494	1.8543	NA	[]	[]	[]	[]	[]	[]	[]	27.6625	48.0279	NA	[]	[]	[]	[]	[]	[]	[]	2371.32	3044	NA	[]	[]	[]	[]	[]	[]	[]	273.161	337.639	NA	[]	[]	[]	[]	[]	[]	[]	22322.9	29864.1	NA	[]	[]	[]	[]	[]	[]	[]
K21_409056_03	University of Kentucky, KY, USA	2021	R2	3	117	NS701	2021-05-13	2021-07-25	2021-07-26	73	74	157.48	53.34	10.2419	5.58416	14.16	15.06	14.73	18.08	NA	[]	[]	[]	[]	[]	13.9932	14.2465	NA	18.2341	20.7491	[]	[]	[]	[]	[]	1.2192	2.6923	NA	1.4475	NA	[]	[]	[]	[]	[]	30.7566	33.37	NA	83.858	104.675	[]	[]	[]	[]	[]	1016.86	1807.03	NA	2690.29	NA	[]	[]	[]	[]	[]	145.336	253.68	NA	295.083	NA	[]	[]	[]	[]	[]	8976.53	10923.9	NA	41556.9	73803.5	[]	[]	[]	[]	[]
K21_409056_04	University of Kentucky, KY, USA	2021	R2	4	117	NS701	2021-05-13	2021-07-25	2021-07-26	73	74	177.8	68.58	19.4555	7.86637	14.77	15.57	15.21	NA	NA	[]	[]	[]	[]	[]	15.2121	15.3641	15.5163	NA	NA	[]	[]	[]	[]	[]	1.1175	1.3969	1.0668	NA	NA	[]	[]	[]	[]	[]	29.452	33.7181	41.8137	NA	NA	[]	[]	[]	[]	[]	1207.51	1526.23	1250.63	NA	NA	[]	[]	[]	[]	[]	158.757	198.675	161.202	NA	NA	[]	[]	[]	[]	[]	10426.2	13133.1	16346.7	NA	NA	[]	[]	[]	[]	[]
K21_409056_05	University of Kentucky, KY, USA	2021	R2	5	117	NS701	2021-05-13	2021-07-25	2021-07-26	73	74	162.56	60.96	12.2479	4.4127	13.29	13.77	12.31	NA	16.44	[]	[]	[]	[]	[]	13.3576	13.3573	12.8744	NA	NA	[]	[]	[]	[]	[]	1.2954	0.9651	1.5239	NA	NA	[]	[]	[]	[]	[]	19.5496	30.6018	35.4809	NA	NA	[]	[]	[]	[]	[]	899.307	743.662	858.05	NA	NA	[]	[]	[]	[]	[]	134.651	111.349	133.295	NA	NA	[]	[]	[]	[]	[]	5125.97	6292.18	7639.43	NA	NA	[]	[]	[]	[]	[]
K21_409056_06	University of Kentucky, KY, USA	2021	R2	6	117	NS701	2021-05-13	2021-07-25	2021-07-26	73	74	144.78	55.88	7.8727	3.38316	11.77	12.56	NA	NA	[]	[]	[]	[]	[]	[]	11.7073	12.2153	11.2494	NA	[]	[]	[]	[]	[]	[]	1.0667	1.4732	1.5747	NA	[]	[]	[]	[]	[]	[]	16.5715	24.5479	35.9714	NA	[]	[]	[]	[]	[]	[]	511.971	747.97	NA	NA	[]	[]	[]	[]	[]	[]	87.4619	122.464	NA	NA	[]	[]	[]	[]	[]	[]	3250.95	5312.63	4873.92	NA	[]	[]	[]	[]	[]	[]
K21_409056_07	University of Kentucky, KY, USA	2021	R2	7	117	NS701	2021-05-13	2021-07-25	2021-07-26	73	74	177.8	68.58	20.6393	7.19204	15.04	15.51	14.78	15.66	NA	[]	[]	[]	[]	[]	15.0346	14.9067	15.4909	16.3297	NA	[]	[]	[]	[]	[]	1.2191	1.1684	1.2953	2.032	NA	[]	[]	[]	[]	[]	30.2028	35.9986	59.449	66.8811	NA	[]	[]	[]	[]	[]	1272.61	1237.62	1412.41	2296.91	NA	[]	[]	[]	[]	[]	169.29	166.049	182.353	281.317	NA	[]	[]	[]	[]	[]	9151.14	10633.4	24463.6	32538.9	NA	[]	[]	[]	[]	[]
K21_409056_08	University of Kentucky, KY, USA	2021	R2	8	117	NS701	2021-05-13	2021-07-25	2021-07-26	73	74	180.34	76.2	20.1054	7.83766	13.25	13.22	14.43	14.77	14.31	19.66	[]	[]	[]	[]	13.2818	13.8912	14.805	14.7291	NA	NA	[]	[]	[]	[]	1.3969	1.5747	1.2191	1.3714	NA	NA	[]	[]	[]	[]	29.5851	38.2946	39.0411	50.2917	NA	NA	[]	[]	[]	[]	931.764	1126.77	1185.25	1300.06	NA	NA	[]	[]	[]	[]	140.307	162.228	160.115	176.529	NA	NA	[]	[]	[]	[]	5932.17	9271.22	12243	16673.6	NA	NA	[]	[]	[]	[]
K21_409056_09	University of Kentucky, KY, USA	2021	R2	9	117	NS701	2021-05-13	2021-07-25	2021-07-26	73	74	162.56	73.66	12.4061	5.46767	15.51	17.2	18.1	17.32	18.69	NA	[]	[]	[]	[]	16.3554	17.3705	17.4466	17.4204	18.133	18.361	[]	[]	[]	[]	1.2448	1.2956	1.2192	1.5493	1.4221	2.7432	[]	[]	[]	[]	19.7987	29.1466	31.2889	61.779	102.961	122.508	[]	[]	[]	[]	1627.09	2110.25	2119.34	2443.9	2690.27	NA	[]	[]	[]	[]	198.966	242.97	242.951	280.579	296.726	NA	[]	[]	[]	[]	9924.35	15885.8	17704.5	23461.9	43232.4	50606.8	[]	[]	[]	[]
K21_409056_10	University of Kentucky, KY, USA	2021	R2	10	117	NS701	2021-05-13	2021-07-25	2021-07-26	73	74	170.18	68.58	15.3224	6.45455	14.14	14.52	13.72	NA	NA	[]	[]	[]	[]	[]	14.1708	13.9171	14.4754	NA	NA	[]	[]	[]	[]	[]	1.1683	1.5239	2.1081	NA	NA	[]	[]	[]	[]	[]	26.2582	41.2217	51.9779	NA	NA	[]	[]	[]	[]	[]	1014.89	1198.11	1539.01	NA	NA	[]	[]	[]	[]	[]	143.237	172.178	212.638	NA	NA	[]	[]	[]	[]	[]	10171.8	13159.9	15725.1	NA	NA	[]	[]	[]	[]	[]
K21_409056_11	University of Kentucky, KY, USA	2021	R2	11	117	NS701	2021-05-13	2021-07-25	2021-07-26	73	74	175.26	68.58	63.2962	13.2872	16.58	16.82	16.63	18.07	21.95	21.42	26.93	[]	[]	[]	17.0912	16.8387	18.0317	18.5394	22.1203	24.4067	27.2312	[]	[]	[]	1.6257	1.4732	1.1937	NA	1.7781	1.4733	2.1082	[]	[]	[]	15.1136	22.9837	23.8782	21.0942	47.9422	67.2927	56.6217	[]	[]	[]	2328.86	2116.13	2109.12	NA	5885.64	6324.65	13101.7	[]	[]	[]	272.521	251.341	233.935	NA	532.148	518.272	962.26	[]	[]	[]	8042.21	12184.1	17176.4	15933.3	46907.7	51694.6	110187	[]	[]	[]
K21_409057_01	University of Kentucky, KY, USA	2021	R2	1	118	807	2021-05-13	2021-07-19	2021-07-19	67	67	139.7	27.94	2.63983	1.91418	12.44	15.22	16.63	[]	[]	[]	[]	[]	[]	[]	13.0307	13.4114	13.6655	[]	[]	[]	[]	[]	[]	[]	1.2954	1.4223	1.1429	[]	[]	[]	[]	[]	[]	[]	26.8162	49.2841	72.1691	[]	[]	[]	[]	[]	[]	[]	800.996	1085.48	1045.62	[]	[]	[]	[]	[]	[]	[]	122.94	161.874	153.03	[]	[]	[]	[]	[]	[]	[]	7588.25	14439.6	16159.2	[]	[]	[]	[]	[]	[]	[]
K21_409057_03	University of Kentucky, KY, USA	2021	R2	3	118	807	2021-05-13	2021-07-19	2021-07-19	67	67	147.32	35.56	5.27663	4.11747	13.05	15.79	16.53	17.8	[]	[]	[]	[]	[]	[]	12.7807	14.2031	15.2451	15.5759	[]	[]	[]	[]	[]	[]	1.3461	1.0922	1.3969	NA	[]	[]	[]	[]	[]	[]	55.3358	58.9899	91.3737	161.27	[]	[]	[]	[]	[]	[]	815.292	1061.29	1573.36	NA	[]	[]	[]	[]	[]	[]	127.582	149.445	206.409	NA	[]	[]	[]	[]	[]	[]	13022	19817.4	33207.4	47781.6	[]	[]	[]	[]	[]	[]
K21_409057_04	University of Kentucky, KY, USA	2021	R2	4	118	807	2021-05-13	2021-07-19	2021-07-19	67	67	147.32	45.72	5.4006	3.39254	12.31	14.56	16.2	[]	[]	[]	[]	[]	[]	[]	12.5015	14.0245	15.0924	[]	[]	[]	[]	[]	[]	[]	1.2955	0.9654	1.5241	[]	[]	[]	[]	[]	[]	[]	27.147	42.4361	53.2833	[]	[]	[]	[]	[]	[]	[]	716.246	874.948	1605.81	[]	[]	[]	[]	[]	[]	[]	114.586	124.774	212.797	[]	[]	[]	[]	[]	[]	[]	6240.04	13135.9	16783.3	[]	[]	[]	[]	[]	[]	[]
K21_409057_05	University of Kentucky, KY, USA	2021	R2	5	118	807	2021-05-13	2021-07-19	2021-07-19	67	67	144.78	33.02	1.31499	1.3238	10.32	12.01	NA	[]	[]	[]	[]	[]	[]	[]	9.3767	10.4939	NA	[]	[]	[]	[]	[]	[]	[]	1.0416	1.1431	NA	[]	[]	[]	[]	[]	[]	[]	26.9096	38.7543	NA	[]	[]	[]	[]	[]	[]	[]	260.769	417.358	NA	[]	[]	[]	[]	[]	[]	[]	55.6206	79.543	NA	[]	[]	[]	[]	[]	[]	[]	2366.9	5425.83	NA	[]	[]	[]	[]	[]	[]	[]
K21_409057_06	University of Kentucky, KY, USA	2021	R2	6	118	807	2021-05-13	2021-07-19	2021-07-19	67	67	142.24	27.94	2.85968	2.05572	12.68	14.42	[]	[]	[]	[]	[]	[]	[]	[]	10.7488	12.45	[]	[]	[]	[]	[]	[]	[]	[]	1.8794	1.3715	[]	[]	[]	[]	[]	[]	[]	[]	51.7982	71.2274	[]	[]	[]	[]	[]	[]	[]	[]	623.418	841.705	[]	[]	[]	[]	[]	[]	[]	[]	115.998	135.214	[]	[]	[]	[]	[]	[]	[]	[]	5105	11677.7	[]	[]	[]	[]	[]	[]	[]	[]
K21_409057_07	University of Kentucky, KY, USA	2021	R2	7	118	807	2021-05-13	2021-07-19	2021-07-19	67	67	129.54	33.02	2.11743	2.02181	12.35	14.68	15.25	[]	[]	[]	[]	[]	[]	[]	11.6125	13.0084	12.8055	[]	[]	[]	[]	[]	[]	[]	1.1938	1.3208	0.9144	[]	[]	[]	[]	[]	[]	[]	30.4193	36.9538	67.7056	[]	[]	[]	[]	[]	[]	[]	565.422	927.861	700.598	[]	[]	[]	[]	[]	[]	[]	97.3817	142.656	109.421	[]	[]	[]	[]	[]	[]	[]	5389.5	10149.8	12920.6	[]	[]	[]	[]	[]	[]	[]
K21_409057_08	University of Kentucky, KY, USA	2021	R2	8	118	807	2021-05-13	2021-07-19	2021-07-19	67	67	157.48	43.18	1.01328	0.962146	9.15	10.73	10.71	NA	[]	[]	[]	[]	[]	[]	8.92	9.7831	10.3163	NA	[]	[]	[]	[]	[]	[]	0.3556	0.9653	0.8637	NA	[]	[]	[]	[]	[]	[]	20.1877	26.1542	33.2027	NA	[]	[]	[]	[]	[]	[]	89.6419	284.028	297.833	NA	[]	[]	[]	[]	[]	[]	20.0991	58.0651	57.7404	NA	[]	[]	[]	[]	[]	[]	1503.82	2415.94	4146.63	NA	[]	[]	[]	[]	[]	[]
K21_409057_09	University of Kentucky, KY, USA	2021	R2	9	118	807	2021-05-13	2021-07-19	2021-07-19	67	67	144.78	25.4	1.32663	1.15266	10.51	12.08	[]	[]	[]	[]	[]	[]	[]	[]	10.495	10.9775	[]	[]	[]	[]	[]	[]	[]	[]	0.8383	1.2954	[]	[]	[]	[]	[]	[]	[]	[]	29.1435	40.1505	[]	[]	[]	[]	[]	[]	[]	[]	299.026	509.645	[]	[]	[]	[]	[]	[]	[]	[]	56.9845	92.8527	[]	[]	[]	[]	[]	[]	[]	[]	3710.9	6949	[]	[]	[]	[]	[]	[]	[]	[]
K21_409057_11	University of Kentucky, KY, USA	2021	R2	11	118	807	2021-05-13	2021-07-19	2021-07-19	67	67	137.16	30.48	0.971088	0.871732	9.42	10.82	11.94	[]	[]	[]	[]	[]	[]	[]	8.8953	9.7584	10.2656	[]	[]	[]	[]	[]	[]	[]	0.8129	1.1431	1.3208	[]	[]	[]	[]	[]	[]	[]	29.258	34.8479	56.4317	[]	[]	[]	[]	[]	[]	[]	178.485	318.786	431.788	[]	[]	[]	[]	[]	[]	[]	40.1301	65.3357	84.1232	[]	[]	[]	[]	[]	[]	[]	2107.83	3828.82	5251.79	[]	[]	[]	[]	[]	[]	[]
K21_409058_01	University of Kentucky, KY, USA	2021	R2	1	119	PHP38	2021-05-13	2021-07-25	2021-07-25	73	73	149.86	40.64	6.54652	4.50374	14.48	15.28	16.39	18.31	[]	[]	[]	[]	[]	[]	13.4847	13.8912	13.6372	15.0341	[]	[]	[]	[]	[]	[]	1.4986	1.2953	2.2095	2.108	[]	[]	[]	[]	[]	[]	41.2385	56.8989	72.4113	67.6053	[]	[]	[]	[]	[]	[]	1092.68	1111.63	1580.15	2178.25	[]	[]	[]	[]	[]	[]	162.062	160.048	231.74	289.774	[]	[]	[]	[]	[]	[]	12016.5	16851.8	22717.5	24302	[]	[]	[]	[]	[]	[]
K21_409058_02	University of Kentucky, KY, USA	2021	R2	2	119	PHP38	2021-05-13	2021-07-25	2021-07-25	73	73	167.64	40.64	10.6113	6.51907	17.04	18.17	19.42	19.76	[]	[]	[]	[]	[]	[]	15.5672	15.1864	16.8366	18.1072	[]	[]	[]	[]	[]	[]	1.9048	1.5999	2.5651	2.5399	[]	[]	[]	[]	[]	[]	51.4465	87.2979	114.153	98.9082	[]	[]	[]	[]	[]	[]	2099.92	1858.28	3424.4	4165.3	[]	[]	[]	[]	[]	[]	269.788	244.729	406.781	460.071	[]	[]	[]	[]	[]	[]	28038.1	39414.8	52477.2	53618.9	[]	[]	[]	[]	[]	[]
K21_409058_03	University of Kentucky, KY, USA	2021	R2	3	119	PHP38	2021-05-13	2021-07-25	2021-07-25	73	73	157.48	38.1	3.82678	2.91992	13.78	14.99	16.76	16.79	[]	[]	[]	[]	[]	[]	11.9352	12.0115	11.9858	12.5945	[]	[]	[]	[]	[]	[]	1.4223	2.1082	2.2352	NA	[]	[]	[]	[]	[]	[]	61.863	67.7259	78.2783	125.554	[]	[]	[]	[]	[]	[]	746.77	1024.66	1160.52	NA	[]	[]	[]	[]	[]	[]	125.137	170.614	193.649	NA	[]	[]	[]	[]	[]	[]	9985.81	11925.5	13537.1	9178.2	[]	[]	[]	[]	[]	[]
K21_409058_04	University of Kentucky, KY, USA	2021	R2	4	119	PHP38	2021-05-13	2021-07-25	2021-07-25	73	73	175.26	53.34	11.8641	6.67439	14.51	17.11	18.12	19.82	19.48	[]	[]	[]	[]	[]	13.6369	14.9064	15.3646	15.9729	17.371	[]	[]	[]	[]	[]	1.6255	1.3714	1.8285	1.7269	2.5398	[]	[]	[]	[]	[]	51.0373	57.0195	92.7578	88.7221	58.041	[]	[]	[]	[]	[]	1187.12	1512.68	2086.92	2388.54	3699.61	[]	[]	[]	[]	[]	174.104	202.958	271.653	299.074	425.952	[]	[]	[]	[]	[]	12011.4	23435.8	32808.9	40940.8	46013.9	[]	[]	[]	[]	[]
K21_409058_05	University of Kentucky, KY, USA	2021	R2	5	119	PHP38	2021-05-13	2021-07-25	2021-07-25	73	73	187.96	55.88	17.6064	7.89178	14.22	16.38	19.09	20.64	NA	[]	[]	[]	[]	[]	14.1956	14.526	16.5329	17.7008	NA	[]	[]	[]	[]	[]	1.4477	1.6254	1.9808	1.7523	NA	[]	[]	[]	[]	[]	41.5652	52.2088	94.6956	98.7752	NA	[]	[]	[]	[]	[]	1194.64	1540.65	2759.32	3212.52	NA	[]	[]	[]	[]	[]	168.311	212.124	333.798	362.98	NA	[]	[]	[]	[]	[]	14832	28032.7	48446.7	60984.1	NA	[]	[]	[]	[]	[]
K21_409058_06	University of Kentucky, KY, USA	2021	R2	6	119	PHP38	2021-05-13	2021-07-25	2021-07-25	73	73	152.4	48.26	4.54528	3.48542	11.16	13.22	14.13	15.37	15.69	[]	[]	[]	[]	[]	10.1063	9.978	10.5387	12.2142	12.468	[]	[]	[]	[]	[]	NA	NA	1.3462	1.0667	1.0666	[]	[]	[]	[]	[]	39.7698	45.5062	41.4519	81.9557	69.4675	[]	[]	[]	[]	[]	NA	NA	540.639	709.17	758.167	[]	[]	[]	[]	[]	NA	NA	102.601	116.122	121.618	[]	[]	[]	[]	[]	8112.57	12716.7	6074.09	12205.2	12217.8	[]	[]	[]	[]	[]
K21_409058_07	University of Kentucky, KY, USA	2021	R2	7	119	PHP38	2021-05-13	2021-07-25	2021-07-25	73	73	165.1	50.8	8.78695	6.3364	12.72	13.83	15.13	16.82	18.29	[]	[]	[]	[]	[]	11.8846	11.8583	13.3578	13.9676	15.8477	[]	[]	[]	[]	[]	1.5494	1.6002	1.9809	1.9554	2.0572	[]	[]	[]	[]	[]	53.3237	77.2845	77.3021	73.7981	82.6656	[]	[]	[]	[]	[]	727.83	793.404	1315.4	1605.35	2449.39	[]	[]	[]	[]	[]	122.483	133.814	196.949	229.868	309.116	[]	[]	[]	[]	[]	5189.88	9178.18	19834.4	29661	26627.3	[]	[]	[]	[]	[]
K21_409058_08	University of Kentucky, KY, USA	2021	R2	8	119	PHP38	2021-05-13	2021-07-25	2021-07-25	73	73	167.64	48.26	13.4074	7.07855	15.69	18.17	20.29	21.97	21.84	[]	[]	[]	[]	[]	13.3071	14.5264	15.7192	17.3185	17.6499	[]	[]	[]	[]	[]	1.4477	1.7525	2.1843	2.0827	2.6415	[]	[]	[]	[]	[]	54.8689	50.1835	61.5517	94.6641	87.6695	[]	[]	[]	[]	[]	1106	1770.26	2725.61	3613.06	4357.32	[]	[]	[]	[]	[]	166.227	243.73	346.787	417.249	493.75	[]	[]	[]	[]	[]	10798.8	21351.9	33161.7	42562.1	39678.3	[]	[]	[]	[]	[]
K21_409058_09	University of Kentucky, KY, USA	2021	R2	9	119	PHP38	2021-05-13	2021-07-25	2021-07-25	73	73	175.26	50.8	12.0433	6.23359	13.45	16.23	18.01	18.82	20.65	[]	[]	[]	[]	[]	13.662	14.043	15.008	16.4309	17.014	[]	[]	[]	[]	[]	1.3462	1.7018	1.9302	1.8538	2.616	[]	[]	[]	[]	[]	50.4928	74.3925	104.814	94.5599	101.46	[]	[]	[]	[]	[]	986.545	1448.04	2026.31	2570.09	3754.59	[]	[]	[]	[]	[]	144.422	206.23	270.03	312.836	441.352	[]	[]	[]	[]	[]	12526.7	18538.5	34862.2	48555.5	49828.5	[]	[]	[]	[]	[]
K21_409058_10	University of Kentucky, KY, USA	2021	R2	10	119	PHP38	2021-05-13	2021-07-25	2021-07-25	73	73	182.88	55.88	11.2244	6.39547	13.65	15	16.3	16.09	19.08	[]	[]	[]	[]	[]	12.7989	13.028	14.3985	13.9929	16.533	[]	[]	[]	[]	[]	1.2954	1.4477	1.4475	2.2095	2.1587	[]	[]	[]	[]	[]	36.3064	52.3221	82.425	87.6514	80.6891	[]	[]	[]	[]	[]	827.351	1010.02	1386.74	1661.22	2911.64	[]	[]	[]	[]	[]	129.285	155.053	192.622	237.437	352.222	[]	[]	[]	[]	[]	8663.23	13039.1	26635.4	25198.3	31165	[]	[]	[]	[]	[]
K21_409058_11	University of Kentucky, KY, USA	2021	R2	11	119	PHP38	2021-05-13	2021-07-25	2021-07-25	73	73	170.18	35.56	10.9838	6.16194	13.97	15.77	18.13	18.52	[]	[]	[]	[]	[]	[]	12.4686	12.494	16.5064	15.9229	[]	[]	[]	[]	[]	[]	1.2444	1.6	1.6256	2.4382	[]	[]	[]	[]	[]	[]	73.0118	99.5577	123.016	145.36	[]	[]	[]	[]	[]	[]	769.115	1014.4	2301.47	2767.33	[]	[]	[]	[]	[]	[]	123.368	162.382	278.858	347.592	[]	[]	[]	[]	[]	[]	14435.4	21888.8	39474.4	65042.1	[]	[]	[]	[]	[]	[]
K21_409059_01	University of Kentucky, KY, USA	2021	R2	1	120	PHKM5	2021-05-13	2021-07-15	2021-07-15	63	63	134.62	44.45	4.76744	2.78593	12.93	14.22	[]	[]	[]	[]	[]	[]	[]	[]	12.5477	12.6967	[]	[]	[]	[]	[]	[]	[]	[]	NA	0.9904	[]	[]	[]	[]	[]	[]	[]	[]	53.1176	52.2365	[]	[]	[]	[]	[]	[]	[]	[]	NA	689.423	[]	[]	[]	[]	[]	[]	[]	[]	NA	108.599	[]	[]	[]	[]	[]	[]	[]	[]	59987.3	13939	[]	[]	[]	[]	[]	[]	[]	[]
K21_409059_02	University of Kentucky, KY, USA	2021	R2	2	120	PHKM5	2021-05-13	2021-07-15	2021-07-15	63	63	127	35.56	2.68271	1.7873	10.47	12.52	[]	[]	[]	[]	[]	[]	[]	[]	10.0554	10.9454	[]	[]	[]	[]	[]	[]	[]	[]	1.1682	1.0412	[]	[]	[]	[]	[]	[]	[]	[]	47.8812	45.4221	[]	[]	[]	[]	[]	[]	[]	[]	338.907	449.17	[]	[]	[]	[]	[]	[]	[]	[]	67.408	82.0746	[]	[]	[]	[]	[]	[]	[]	[]	4593.2	5914.11	[]	[]	[]	[]	[]	[]	[]	[]
K21_409059_03	University of Kentucky, KY, USA	2021	R2	3	120	PHKM5	2021-05-13	2021-07-15	2021-07-15	63	63	147.32	45.72	4.71686	3.37276	13.05	13.73	[]	[]	[]	[]	[]	[]	[]	[]	12.4438	12.5704	[]	[]	[]	[]	[]	[]	[]	[]	1.0412	1.1174	[]	[]	[]	[]	[]	[]	[]	[]	44.3962	50.3328	[]	[]	[]	[]	[]	[]	[]	[]	635.477	715.706	[]	[]	[]	[]	[]	[]	[]	[]	102.136	113.872	[]	[]	[]	[]	[]	[]	[]	[]	11030.4	12849.4	[]	[]	[]	[]	[]	[]	[]	[]
K21_409059_04	University of Kentucky, KY, USA	2021	R2	4	120	PHKM5	2021-05-13	2021-07-15	2021-07-15	63	63	142.24	38.1	NA	2.21771	10.91	12.5	13.39	[]	[]	[]	[]	[]	[]	[]	11.5025	11.046	11.3252	[]	[]	[]	[]	[]	[]	[]	0.9142	0.8635	1.3715	[]	[]	[]	[]	[]	[]	[]	42.3042	42.9788	62.8715	[]	[]	[]	[]	[]	[]	[]	411.414	399.009	624.382	[]	[]	[]	[]	[]	[]	[]	71.5347	72.245	110.264	[]	[]	[]	[]	[]	[]	[]	6485.5	7010.94	9487.75	[]	[]	[]	[]	[]	[]	[]
K21_409059_05	University of Kentucky, KY, USA	2021	R2	5	120	PHKM5	2021-05-13	2021-07-15	2021-07-15	63	63	132.08	40.64	3.49944	2.31123	12.24	12.51	[]	[]	[]	[]	[]	[]	[]	[]	10.8434	10.7912	[]	[]	[]	[]	[]	[]	[]	[]	0.9397	0.7619	[]	[]	[]	[]	[]	[]	[]	[]	33.8589	45.5212	[]	[]	[]	[]	[]	[]	[]	[]	399.714	342.448	[]	[]	[]	[]	[]	[]	[]	[]	73.7248	63.4679	[]	[]	[]	[]	[]	[]	[]	[]	5002.59	6535.23	[]	[]	[]	[]	[]	[]	[]	[]
K21_409059_06	University of Kentucky, KY, USA	2021	R2	6	120	PHKM5	2021-05-13	2021-07-15	2021-07-15	63	63	147.32	35.56	1.53376	1.38587	10.08	NA	[]	[]	[]	[]	[]	[]	[]	[]	9.7506	11.0458	[]	[]	[]	[]	[]	[]	[]	[]	0.8381	1.6255	[]	[]	[]	[]	[]	[]	[]	[]	35.7634	51.0052	[]	[]	[]	[]	[]	[]	[]	[]	241.537	NA	[]	[]	[]	[]	[]	[]	[]	[]	49.543	NA	[]	[]	[]	[]	[]	[]	[]	[]	3571.16	5559.03	[]	[]	[]	[]	[]	[]	[]	[]
K21_409059_07	University of Kentucky, KY, USA	2021	R2	7	120	PHKM5	2021-05-13	2021-07-15	2021-07-15	63	63	144.78	44.45	2.30537	1.89722	10.55	11.6	NA	[]	[]	[]	[]	[]	[]	[]	11.1229	11.096	10.5384	[]	[]	[]	[]	[]	[]	[]	0.7365	0.9906	0.9396	[]	[]	[]	[]	[]	[]	[]	34.7066	41.4961	51.7119	[]	[]	[]	[]	[]	[]	[]	312.263	420.36	NA	[]	[]	[]	[]	[]	[]	[]	56.1477	75.7678	NA	[]	[]	[]	[]	[]	[]	[]	5640.41	5342.11	7437.9	[]	[]	[]	[]	[]	[]	[]
K21_409059_08	University of Kentucky, KY, USA	2021	R2	8	120	PHKM5	2021-05-13	2021-07-15	2021-07-15	63	63	134.62	33.02	3.39886	2.25544	11.2	11.68	[]	[]	[]	[]	[]	[]	[]	[]	11.275	11.173	[]	[]	[]	[]	[]	[]	[]	[]	0.8127	0.9397	[]	[]	[]	[]	[]	[]	[]	[]	34.9191	50.6632	[]	[]	[]	[]	[]	[]	[]	[]	365.723	413.524	[]	[]	[]	[]	[]	[]	[]	[]	64.8733	74.0221	[]	[]	[]	[]	[]	[]	[]	[]	5613.26	7193.06	[]	[]	[]	[]	[]	[]	[]	[]
K21_409059_09	University of Kentucky, KY, USA	2021	R2	9	120	PHKM5	2021-05-13	2021-07-15	2021-07-15	63	63	137.16	34.29	1.61116	1.34103	9.56	9.57	NA	[]	[]	[]	[]	[]	[]	[]	9.523	9.141	NA	[]	[]	[]	[]	[]	[]	[]	NA	0.7365	NA	[]	[]	[]	[]	[]	[]	[]	35.4034	30.0205	NA	[]	[]	[]	[]	[]	[]	[]	NA	179.608	NA	[]	[]	[]	[]	[]	[]	[]	NA	39.2972	NA	[]	[]	[]	[]	[]	[]	[]	16865.2	3378.55	NA	[]	[]	[]	[]	[]	[]	[]
K21_409059_10	University of Kentucky, KY, USA	2021	R2	10	120	PHKM5	2021-05-13	2021-07-15	2021-07-15	63	63	142.24	35.56	2.00732	1.6987	10.35	10.87	[]	[]	[]	[]	[]	[]	[]	[]	10.234	10.9433	[]	[]	[]	[]	[]	[]	[]	[]	0.9143	1.1682	[]	[]	[]	[]	[]	[]	[]	[]	38.8398	54.0575	[]	[]	[]	[]	[]	[]	[]	[]	296.158	432.188	[]	[]	[]	[]	[]	[]	[]	[]	57.8774	78.9869	[]	[]	[]	[]	[]	[]	[]	[]	5451.56	7878.41	[]	[]	[]	[]	[]	[]	[]	[]
K21_409059_11	University of Kentucky, KY, USA	2021	R2	11	120	PHKM5	2021-05-13	2021-07-15	2021-07-15	63	63	NA	NA	NA	NA	10.11	[]	[]	[]	[]	[]	[]	[]	[]	[]	10.1072	[]	[]	[]	[]	[]	[]	[]	[]	[]	1.3207	[]	[]	[]	[]	[]	[]	[]	[]	[]	38.1387	[]	[]	[]	[]	[]	[]	[]	[]	[]	359.846	[]	[]	[]	[]	[]	[]	[]	[]	[]	71.2059	[]	[]	[]	[]	[]	[]	[]	[]	[]	4751.94	[]	[]	[]	[]	[]	[]	[]	[]	[]
K21_409060_01	University of Kentucky, KY, USA	2021	R2	1	121	LH190	2021-05-13	2021-07-27	2021-07-27	75	75	149.86	55.88	6.92182	2.77118	15.15	17.75	19.51	18.46	[]	[]	[]	[]	[]	[]	15.882	17.0018	17.6686	18.0317	[]	[]	[]	[]	[]	[]	2.0828	1.0159	1.3206	1.2442	[]	[]	[]	[]	[]	[]	33.4959	40.8975	55.0894	85.4264	[]	[]	[]	[]	[]	[]	2111.97	1693.62	2472.43	2368.59	[]	[]	[]	[]	[]	[]	265.958	199.229	279.867	262.714	[]	[]	[]	[]	[]	[]	11914.2	23513.2	35948.3	44234.6	[]	[]	[]	[]	[]	[]
K21_409060_02	University of Kentucky, KY, USA	2021	R2	2	121	LH190	2021-05-13	2021-07-27	2021-07-27	75	75	139.7	43.18	7.55544	4.99843	15.42	17.26	16.6	17.32	NA	[]	[]	[]	[]	[]	15.1712	16.1496	17.016	15.9576	NA	[]	[]	[]	[]	[]	1.1429	1.3459	1.93	2.362	NA	[]	[]	[]	[]	[]	36.9893	48.2628	71.7016	114.33	NA	[]	[]	[]	[]	[]	1263.78	1825.58	2590.67	2578.27	NA	[]	[]	[]	[]	[]	166.602	226.084	304.498	323.14	NA	[]	[]	[]	[]	[]	13029.9	29634.9	45484.9	31670.6	NA	[]	[]	[]	[]	[]
K21_409060_03	University of Kentucky, KY, USA	2021	R2	3	121	LH190	2021-05-13	2021-07-27	2021-07-27	75	75	139.7	48.26	6.57182	3.48817	14.26	14.04	16.4	NA	[]	[]	[]	[]	[]	[]	12.7316	13.06	15.4938	NA	[]	[]	[]	[]	[]	[]	1.3713	1.219	0.9142	NA	[]	[]	[]	[]	[]	[]	35.9541	41.1432	40.645	NA	[]	[]	[]	[]	[]	[]	881.074	852.676	1168.9	NA	[]	[]	[]	[]	[]	[]	138.407	130.578	150.887	NA	[]	[]	[]	[]	[]	[]	8086.1	11633.3	19961.1	NA	[]	[]	[]	[]	[]	[]
K21_409060_04	University of Kentucky, KY, USA	2021	R2	4	121	LH190	2021-05-13	2021-07-27	2021-07-27	75	75	152.4	60.96	9.77808	4.91147	14.85	18.63	18.38	18.43	[]	[]	[]	[]	[]	[]	17.2275	17.7384	17.4104	18.3945	[]	[]	[]	[]	[]	[]	0.9904	1.0158	1.0665	1.2189	[]	[]	[]	[]	[]	[]	38.9584	42.3508	56.5607	68.9432	[]	[]	[]	[]	[]	[]	1488.06	1947	1917.73	2441.27	[]	[]	[]	[]	[]	[]	172.754	219.524	220.297	265.435	[]	[]	[]	[]	[]	[]	19080.2	28713.6	38784.4	49327.9	[]	[]	[]	[]	[]	[]
K21_409060_05	University of Kentucky, KY, USA	2021	R2	5	121	LH190	2021-05-13	2021-07-27	2021-07-27	75	75	160.02	63.5	13.9053	5.731	14.77	17.58	19.19	18.64	[]	[]	[]	[]	[]	[]	17.6432	17.643	18.3694	18.031	[]	[]	[]	[]	[]	[]	1.1937	1.1175	0.8381	1.0157	[]	[]	[]	[]	[]	[]	26.9288	40.739	46.8335	78.4649	[]	[]	[]	[]	[]	[]	1823.65	1983.87	1839.72	2024.73	[]	[]	[]	[]	[]	[]	206.726	224.89	200.303	224.583	[]	[]	[]	[]	[]	[]	17592	26773.6	34569.4	51004.8	[]	[]	[]	[]	[]	[]
K21_409060_06	University of Kentucky, KY, USA	2021	R2	6	121	LH190	2021-05-13	2021-07-27	2021-07-27	75	75	149.86	53.34	7.64604	3.50457	15.66	18.18	18.08	18.25	[]	[]	[]	[]	[]	[]	16.6185	17.9786	17.6933	16.0848	[]	[]	[]	[]	[]	[]	1.0666	1.1428	1.2697	2.0318	[]	[]	[]	[]	[]	[]	34.3803	50.6913	58.1804	114.26	[]	[]	[]	[]	[]	[]	1509.95	2170.68	2261.13	2518.31	[]	[]	[]	[]	[]	[]	181.719	241.473	255.592	313.129	[]	[]	[]	[]	[]	[]	17473.3	34854.9	33887.2	42493.2	[]	[]	[]	[]	[]	[]
K21_409060_07	University of Kentucky, KY, USA	2021	R2	7	121	LH190	2021-05-13	2021-07-27	2021-07-27	75	75	137.16	45.72	4.71765	2.3889	15.64	16.69	18.84	17.67	[]	[]	[]	[]	[]	[]	15.0302	16.3953	18.1093	16.7642	[]	[]	[]	[]	[]	[]	1.5999	0.7872	1.3459	1.2697	[]	[]	[]	[]	[]	[]	44.8163	40.9141	58.4298	76.1611	[]	[]	[]	[]	[]	[]	1595.66	1195.07	2587.39	1948.74	[]	[]	[]	[]	[]	[]	212.327	145.783	285.752	232.489	[]	[]	[]	[]	[]	[]	13130.6	18202.1	35199.2	32640.5	[]	[]	[]	[]	[]	[]
K21_409061_01	University of Kentucky, KY, USA	2021	R2	12	121	MS67	2021-05-13	2021-07-25	2021-07-26	73	74	134.62	48.26	1.29418	0.534241	13.65	14.81	14.84	16.22	[]	[]	[]	[]	[]	[]	11.1902	10.8681	10.3963	10.0507	[]	[]	[]	[]	[]	[]	1.2955	0.9399	0.9145	1.0669	[]	[]	[]	[]	[]	[]	29.421	32.9061	35.7464	31.5878	[]	[]	[]	[]	[]	[]	593.702	472.323	416.923	465.262	[]	[]	[]	[]	[]	[]	106.111	86.9191	80.2061	92.5831	[]	[]	[]	[]	[]	[]	5069.65	4847.97	5096.76	5145.31	[]	[]	[]	[]	[]	[]
K21_409061_02	University of Kentucky, KY, USA	2021	R2	13	121	MS67	2021-05-13	2021-07-25	2021-07-26	73	74	129.54	50.8	1.60476	1.2301	8.87	10.4	9.5	10.27	[]	[]	[]	[]	[]	[]	NA	NA	NA	NA	[]	[]	[]	[]	[]	[]	NA	NA	NA	NA	[]	[]	[]	[]	[]	[]	NA	NA	NA	NA	[]	[]	[]	[]	[]	[]	NA	NA	NA	NA	[]	[]	[]	[]	[]	[]	NA	NA	NA	NA	[]	[]	[]	[]	[]	[]	NA	NA	NA	NA	[]	[]	[]	[]	[]	[]
K21_409061_03	University of Kentucky, KY, USA	2021	R2	14	121	MS67	2021-05-13	2021-07-25	2021-07-26	73	74	142.24	50.8	2.08354	1.14211	11.46	12.33	11.89	13.48	[]	[]	[]	[]	[]	[]	10.5999	10.4083	10.3873	10.27	[]	[]	[]	[]	[]	[]	1.27	0.8635	1.0159	1.397	[]	[]	[]	[]	[]	[]	34.003	38.5094	45.18	45.5782	[]	[]	[]	[]	[]	[]	440.719	341.924	371.84	497.58	[]	[]	[]	[]	[]	[]	83.1554	65.7022	71.5952	96.8996	[]	[]	[]	[]	[]	[]	4172.32	5223.75	4867.81	4108.07	[]	[]	[]	[]	[]	[]
K21_409061_04	University of Kentucky, KY, USA	2021	R2	15	121	MS67	2021-05-13	2021-07-25	2021-07-26	73	74	106.68	NA	0.731112	0.560073	7.74	9.3	10	9.47	7.07	[]	[]	[]	[]	[]	7.9138	NA	8.5159	8.6746	8.6479	[]	[]	[]	[]	[]	0.635	NA	0.6858	0.9652	1.0161	[]	[]	[]	[]	[]	14.2858	NA	19.3568	24.9915	27.455	[]	[]	[]	[]	[]	95.1695	NA	148.706	189.907	152.847	[]	[]	[]	[]	[]	24.0515	NA	34.9243	43.7846	35.3489	[]	[]	[]	[]	[]	912.051	NA	1251.23	1592.32	1655.69	[]	[]	[]	[]	[]
K21_409061_05	University of Kentucky, KY, USA	2021	R2	16	121	MS67	2021-05-13	2021-07-25	2021-07-26	73	74	152.4	53.34	5.00271	2.91324	13.41	15.44	14.25	NA	NA	[]	[]	[]	[]	[]	13.4044	12.9947	12.2037	13.2694	13.3082	[]	[]	[]	[]	[]	1.0414	1.3463	1.3462	1.2191	1.8288	[]	[]	[]	[]	[]	33.2975	42.0255	46.7558	74.9285	78.2023	[]	[]	[]	[]	[]	778.514	978.913	783.179	NA	NA	[]	[]	[]	[]	[]	116.158	150.663	128.351	NA	NA	[]	[]	[]	[]	[]	9759.88	11742	11068.6	19441	18054.3	[]	[]	[]	[]	[]
K21_409061_06	University of Kentucky, KY, USA	2021	R2	17	121	MS67	2021-05-13	2021-07-25	2021-07-26	73	74	142.24	53.34	1.65359	1.00972	10.1	12.25	14.12	14.54	12.09	[]	[]	[]	[]	[]	11.0588	10.8538	10.7349	11.6622	11.9946	[]	[]	[]	[]	[]	1.4733	1.143	0.9906	1.1176	1.2954	[]	[]	[]	[]	[]	30.4006	31.3074	33.6981	38.7996	33.1527	[]	[]	[]	[]	[]	483.07	461.249	457.742	626.06	636.363	[]	[]	[]	[]	[]	87.3639	84.9932	85.2811	107.366	106.108	[]	[]	[]	[]	[]	4949.48	4813.53	5125.15	5945.62	6852.58	[]	[]	[]	[]	[]
K21_409062_01	University of Kentucky, KY, USA	2021	R2	12	120	PHT77	2021-05-13	2021-07-21	2021-07-22	69	70	157.48	55.88	4.17911	2.14652	12.43	15.78	16.34	16.29	17.63	[]	[]	[]	[]	[]	12.8323	13.4408	14.7621	14.6608	14.8382	[]	[]	[]	[]	[]	1.3714	1.346	1.4475	2.87	2.6416	[]	[]	[]	[]	[]	24.072	27.9287	39.2842	28.6976	57.224	[]	[]	[]	[]	[]	800.9	1082.99	1477.31	2152.14	2298.55	[]	[]	[]	[]	[]	124.826	161.149	200.148	293.591	309.816	[]	[]	[]	[]	[]	6301.02	7464.08	13949.3	12433.2	18478.8	[]	[]	[]	[]	[]
K21_409062_02	University of Kentucky, KY, USA	2021	R2	13	120	PHT77	2021-05-13	2021-07-21	2021-07-22	69	70	170.18	53.34	3.11562	1.52188	12.76	13.1	16.12	16.11	[]	[]	[]	[]	[]	[]	11.3571	11.8404	13.1356	11.2308	[]	[]	[]	[]	[]	[]	1.4222	1.4476	1.3967	2.6416	[]	[]	[]	[]	[]	[]	31.7066	39.6327	39.2908	74.2803	[]	[]	[]	[]	[]	[]	617.28	708.887	1069.78	1008.39	[]	[]	[]	[]	[]	[]	108.704	119.74	162.883	179.576	[]	[]	[]	[]	[]	[]	5190.44	6746.34	12448.4	5776.33	[]	[]	[]	[]	[]	[]
K21_409062_03	University of Kentucky, KY, USA	2021	R2	14	120	PHT77	2021-05-13	2021-07-21	2021-07-22	69	70	180.34	35.56	4.43888	2.35024	14.12	14.97	17.26	16.93	[]	[]	[]	[]	[]	[]	12.1713	13.7202	14.8641	14.3048	[]	[]	[]	[]	[]	[]	1.5492	1.1174	2.0572	1.9811	[]	[]	[]	[]	[]	[]	39.5661	65.5965	48.9933	96.7456	[]	[]	[]	[]	[]	[]	845.661	950.759	1980.88	1728.36	[]	[]	[]	[]	[]	[]	138.96	138.593	266.532	241.648	[]	[]	[]	[]	[]	[]	8668.94	13659.4	29058	17618.9	[]	[]	[]	[]	[]	[]
K21_409062_04	University of Kentucky, KY, USA	2021	R2	15	120	PHT77	2021-05-13	2021-07-21	2021-07-22	69	70	175.26	35.56	2.66443	1.55723	12.86	14.01	16.11	14.88	[]	[]	[]	[]	[]	[]	10.5716	12.3745	13.5172	14.127	[]	[]	[]	[]	[]	[]	1.3968	2.0573	1.4729	2.7177	[]	[]	[]	[]	[]	[]	34.8933	48.0301	48.087	56.7328	[]	[]	[]	[]	[]	[]	513.305	1029.41	1189.69	1754.91	[]	[]	[]	[]	[]	[]	97.1102	166.375	176.026	248.447	[]	[]	[]	[]	[]	[]	5483.84	7718.48	15613.6	14964.6	[]	[]	[]	[]	[]	[]
K21_409062_05	University of Kentucky, KY, USA	2021	R2	16	120	PHT77	2021-05-13	2021-07-21	2021-07-22	69	70	172.72	43.18	2.29415	1.23481	11.7	12.13	13.71	13.38	[]	[]	[]	[]	[]	[]	10.1649	10.9508	12.2715	11.5604	[]	[]	[]	[]	[]	[]	1.0921	1.0412	1.2951	1.5491	[]	[]	[]	[]	[]	[]	22.0256	23.989	49.468	46.5927	[]	[]	[]	[]	[]	[]	365.774	437.923	748.357	708.88	[]	[]	[]	[]	[]	[]	71.968	79.9801	121.967	122.639	[]	[]	[]	[]	[]	[]	2114.78	4905.48	8216.02	9714.73	[]	[]	[]	[]	[]	[]
K21_409062_06	University of Kentucky, KY, USA	2021	R2	17	120	PHT77	2021-05-13	2021-07-21	2021-07-22	69	70	172.72	40.64	4.12456	2.19787	13.75	14.73	16.86	16.85	[]	[]	[]	[]	[]	[]	11.6887	13.2374	14.1262	13.3136	[]	[]	[]	[]	[]	[]	1.1682	1.3714	1.3966	1.8286	[]	[]	[]	[]	[]	[]	36.9335	44.7258	55.3746	65.2976	[]	[]	[]	[]	[]	[]	619.584	997.064	1327.86	1368.78	[]	[]	[]	[]	[]	[]	106.014	150.644	188	205.622	[]	[]	[]	[]	[]	[]	4923.62	10721	18510.7	10791.2	[]	[]	[]	[]	[]	[]
K21_409062_07	University of Kentucky, KY, USA	2021	R2	18	120	PHT77	2021-05-13	2021-07-21	2021-07-22	69	70	195.58	45.72	5.86966	2.77958	13.87	16.15	18.44	18.79	[]	[]	[]	[]	[]	[]	12.6286	13.3396	14.6351	14.4312	[]	[]	[]	[]	[]	[]	1.2952	1.981	1.9809	1.8795	[]	[]	[]	[]	[]	[]	32.357	39.7297	64.9037	79.7452	[]	[]	[]	[]	[]	[]	811.18	1388.41	1973.25	1875.22	[]	[]	[]	[]	[]	[]	128.467	208.164	269.66	259.884	[]	[]	[]	[]	[]	[]	6175.5	9704.21	16817.5	17009.9	[]	[]	[]	[]	[]	[]
K21_409062_08	University of Kentucky, KY, USA	2021	R2	19	120	PHT77	2021-05-13	2021-07-21	2021-07-22	69	70	177.8	40.64	2.36448	1.34425	12.53	13.9	14.98	16.18	[]	[]	[]	[]	[]	[]	11.6126	12.3491	12.6017	11.0783	[]	[]	[]	[]	[]	[]	1.6	1.2699	1.3206	2.6669	[]	[]	[]	[]	[]	[]	23.0821	38.2498	40.1277	54.5173	[]	[]	[]	[]	[]	[]	690.511	758.619	873	978.935	[]	[]	[]	[]	[]	[]	118.924	122.862	138.553	176.73	[]	[]	[]	[]	[]	[]	5020.56	7445.6	12009.7	4757.83	[]	[]	[]	[]	[]	[]
K21_409062_09	University of Kentucky, KY, USA	2021	R2	20	120	PHT77	2021-05-13	2021-07-21	2021-07-22	69	70	172.72	48.26	2.09008	1.38718	11.67	13.44	13.23	14.48	[]	[]	[]	[]	[]	[]	11.9161	11.8143	11.2823	10.6463	[]	[]	[]	[]	[]	[]	1.2444	1.3715	1.5745	1.295	[]	[]	[]	[]	[]	[]	25.2827	21.6507	50.5909	68.5392	[]	[]	[]	[]	[]	[]	591.667	695.952	666.418	552.517	[]	[]	[]	[]	[]	[]	99.3055	117.815	118.135	103.795	[]	[]	[]	[]	[]	[]	5498.3	4626.25	6294.57	6817.31	[]	[]	[]	[]	[]	[]
K21_409062_10	University of Kentucky, KY, USA	2021	R2	21	120	PHT77	2021-05-13	2021-07-21	2021-07-22	69	70	177.8	35.56	4.71349	2.61963	15	16.43	17.98	17.07	[]	[]	[]	[]	[]	[]	13.4415	14.4063	14.152	14.7112	[]	[]	[]	[]	[]	[]	1.3713	1.4475	1.4473	NA	[]	[]	[]	[]	[]	[]	34.4157	59.9018	62.5271	112.451	[]	[]	[]	[]	[]	[]	1051.29	1397.93	1445.14	NA	[]	[]	[]	[]	[]	[]	156.425	194.072	204.231	NA	[]	[]	[]	[]	[]	[]	9696.65	14694	25370.3	20281.6	[]	[]	[]	[]	[]	[]
K21_409063_01	University of Kentucky, KY, USA	2021	R2	12	119	PHK93	2021-05-13	NA	NA	NA	NA	162.56	58.42	18.8212	5.50869	19.56	21.16	22.5	22.42	22.89	21.95	[]	[]	[]	[]	19.0259	20.1657	20.2928	21.3584	20.9526	NA	[]	[]	[]	[]	NA	1.1427	1.1426	1.4982	1.4983	NA	[]	[]	[]	[]	NA	43.7007	81.67	95.0062	102.302	NA	[]	[]	[]	[]	NA	3221.47	3435.13	4820.06	4682.08	NA	[]	[]	[]	[]	NA	319.5	338.556	451.351	446.921	NA	[]	[]	[]	[]	NA	60687.4	88811	110351	119410	NA	[]	[]	[]	[]
K21_409063_02	University of Kentucky, KY, USA	2021	R2	13	119	PHK93	2021-05-13	NA	NA	NA	NA	149.86	45.72	11.4789	4.14034	16.93	17.83	17.91	17.95	18.15	[]	[]	[]	[]	[]	15.9497	17.3459	16.5321	17.8029	19.9107	[]	[]	[]	[]	[]	1.1936	1.0412	1.0919	1.2696	NA	[]	[]	[]	[]	[]	47.9081	57.2207	101.612	90.48	123.632	[]	[]	[]	[]	[]	1591.09	1819.03	1692.05	2281.58	NA	[]	[]	[]	[]	[]	199.513	209.736	204.699	256.316	NA	[]	[]	[]	[]	[]	29574	43024.8	46476.3	70716.5	59970	[]	[]	[]	[]	[]
K21_409063_03	University of Kentucky, KY, USA	2021	R2	14	119	PHK93	2021-05-13	NA	NA	NA	NA	149.86	58.42	15.939	5.41845	18.76	20.53	20.62	19.64	23.2	[]	[]	[]	[]	[]	18.3627	19.3523	18.0577	16.94	18.1338	[]	[]	[]	[]	[]	1.219	1.092	0.9904	1.8284	NA	[]	[]	[]	[]	[]	40.9334	43.2874	50.0038	87.5745	111.545	[]	[]	[]	[]	[]	2466.19	2746.78	2158.06	2847.7	NA	[]	[]	[]	[]	[]	268.608	283.871	239.019	336.21	NA	[]	[]	[]	[]	[]	23664.5	42728.6	38268.7	65065.7	45512.4	[]	[]	[]	[]	[]
K21_409063_04	University of Kentucky, KY, USA	2021	R2	15	119	PHK93	2021-05-13	NA	NA	NA	NA	147.32	53.34	10.259	4.20761	14.55	16.63	15.36	16.58	16.82	[]	[]	[]	[]	[]	15.0097	15.1113	14.7554	15.8727	15.9741	[]	[]	[]	[]	[]	NA	NA	1.1681	0.9902	1.7269	[]	[]	[]	[]	[]	40.0448	51.8764	57.1177	67.1345	102.678	[]	[]	[]	[]	[]	NA	NA	1197.64	1333.2	2077.74	[]	[]	[]	[]	[]	NA	NA	162.332	167.987	260.139	[]	[]	[]	[]	[]	19187.7	32649.6	32047.5	43019.4	56958.3	[]	[]	[]	[]	[]
K21_409063_05	University of Kentucky, KY, USA	2021	R2	16	119	PHK93	2021-05-13	NA	NA	NA	NA	121.92	66.04	11.8344	4.82616	13.87	16.31	17.68	18.45	18.77	17.84	18.44	[]	[]	[]	14.2733	15.8975	17.2191	17.982	18.667	18.7687	20.2163	[]	[]	[]	1.4223	0.9651	0.8635	1.219	1.295	1.2188	NA	[]	[]	[]	36.0145	37.5506	38.1737	41.6388	64.6726	75.5723	126.354	[]	[]	[]	1171.9	1293.34	1519.14	2314.08	2692.81	2496.75	NA	[]	[]	[]	164.208	162.71	176.448	257.377	288.51	266.055	NA	[]	[]	[]	10367	15971.8	24278.1	38173.5	51405.9	66010	28144.2	[]	[]	[]
K21_409063_06	University of Kentucky, KY, USA	2021	R2	17	119	PHK93	2021-05-13	NA	NA	NA	NA	167.64	60.96	40.1357	11.3652	20.62	22.01	24.08	23.62	24.03	[]	[]	[]	[]	[]	20.9792	21.3838	20.4953	21.2579	21.6387	[]	[]	[]	[]	[]	1.1174	1.219	1.422	1.7015	1.7778	[]	[]	[]	[]	[]	53.6435	70.9922	86.3489	124.417	152.639	[]	[]	[]	[]	[]	3402.35	4030.92	4443.41	5489.26	6008.44	[]	[]	[]	[]	[]	324.354	377.007	433.602	516.444	555.342	[]	[]	[]	[]	[]	56166.5	68537.2	98891.7	124000	165507	[]	[]	[]	[]	[]
K21_409063_07	University of Kentucky, KY, USA	2021	R2	18	119	PHK93	2021-05-13	NA	NA	NA	NA	152.4	58.42	17.1056	6.02058	15.19	17.34	17.42	16.82	17.75	18.19	[]	[]	[]	[]	14.7822	16.0755	16.9907	17.0159	17.9051	20.344	[]	[]	[]	[]	1.2445	0.9904	0.9395	1.5999	1.2188	NA	[]	[]	[]	[]	36.9396	45.6117	60.0005	55.005	94.2942	121.761	[]	[]	[]	[]	1250.24	1424.92	1561.6	2304.58	2220.02	NA	[]	[]	[]	[]	169.155	177.278	183.818	270.873	247.976	NA	[]	[]	[]	[]	11674.1	23466	30932.5	47829.5	81139.9	87321.2	[]	[]	[]	[]
K21_409063_08	University of Kentucky, KY, USA	2021	R2	19	119	PHK93	2021-05-13	NA	NA	NA	NA	172.72	60.96	28.6145	8.7827	19.89	22.01	21.26	21.63	22.71	22.73	[]	[]	[]	[]	20.3438	20.1651	19.5559	19.3781	20.9275	22.7312	[]	[]	[]	[]	1.3968	1.0666	1.7016	1.727	1.4475	NA	[]	[]	[]	[]	45.4335	53.4542	63.2463	96.9119	97.4803	121.92	[]	[]	[]	[]	3684.05	3138.54	4110.78	4123.35	4514	NA	[]	[]	[]	[]	362.179	311.284	420.414	425.568	431.394	NA	[]	[]	[]	[]	34271.3	54410.7	57572.8	77011.9	110871	133509	[]	[]	[]	[]
K21_409063_09	University of Kentucky, KY, USA	2021	R2	20	119	PHK93	2021-05-13	NA	NA	NA	NA	137.16	55.88	8.89916	3.15428	14.34	15.84	16.89	NA	NA	[]	[]	[]	[]	[]	13.6898	15.264	15.7982	13.2823	NA	[]	[]	[]	[]	[]	1.2446	1.1429	1.0666	1.4221	NA	[]	[]	[]	[]	[]	34.5751	41.6016	55.5234	81.2592	NA	[]	[]	[]	[]	[]	988.556	1310.81	1420.68	NA	NA	[]	[]	[]	[]	[]	144.422	171.752	179.853	NA	NA	[]	[]	[]	[]	[]	8064.38	17475.8	24151.6	18055	NA	[]	[]	[]	[]	[]
K21_409064_01	University of Kentucky, KY, USA	2021	R2	12	118	R181B	2021-05-13	2021-07-25	2021-07-26	73	74	190.5	58.42	7.70557	4.06408	15.4	17.35	17.96	18.54	18.6	20.54	[]	[]	[]	[]	15.5093	15.3889	16.3037	16.6082	16.8119	16.7351	[]	[]	[]	[]	1.3461	1.4731	1.6001	1.6001	1.7525	NA	[]	[]	[]	[]	33.983	35.0907	42.6058	61.6305	82.4328	150.384	[]	[]	[]	[]	1506.68	1741.75	2190.54	2354.13	2592.48	NA	[]	[]	[]	[]	194.294	226.364	268.716	283.49	308.41	NA	[]	[]	[]	[]	14072.5	14628.8	21980.2	27858	43016.5	33142.8	[]	[]	[]	[]
K21_409064_02	University of Kentucky, KY, USA	2021	R2	13	118	R181B	2021-05-13	2021-07-25	2021-07-26	73	74	177.8	60.96	4.25687	2.2106	11.72	13.9	13.8	14.15	14.3	14.15	[]	[]	[]	[]	14.1448	13.3568	12.7467	13.356	13.3054	13.2039	[]	[]	[]	[]	1.2446	1.1176	0.9144	1.524	1.3968	1.4221	[]	[]	[]	[]	25.2654	28.8155	26.7595	40.754	54.9334	78.5705	[]	[]	[]	[]	910.64	838.214	638.191	1057.95	997.389	981.904	[]	[]	[]	[]	128.76	125.511	100.134	158.423	149.922	148.729	[]	[]	[]	[]	6509.02	7713.88	8617.7	11376.9	16850.8	21563.3	[]	[]	[]	[]
K21_409064_03	University of Kentucky, KY, USA	2021	R2	14	118	R181B	2021-05-13	2021-07-25	2021-07-26	73	74	203.2	68.58	8.00414	4.00165	15.25	14.85	14.97	NA	NA	NA	[]	[]	[]	[]	14.9577	15.0586	15.1344	15.1861	16.0745	17.7249	[]	[]	[]	[]	1.092	1.0413	1.3207	1.1936	1.9302	1.6762	[]	[]	[]	[]	29.2548	33.0495	41.8858	51.3792	77.4502	102.666	[]	[]	[]	[]	1168.36	1119.86	1367.34	NA	NA	NA	[]	[]	[]	[]	156.222	148.733	180.693	NA	NA	NA	[]	[]	[]	[]	12317.8	14698.5	17843.8	23351.6	36242.3	49481.5	[]	[]	[]	[]
K21_409064_04	University of Kentucky, KY, USA	2021	R2	15	118	R181B	2021-05-13	2021-07-25	2021-07-26	73	74	195.58	60.96	8.52655	4.37837	14.72	16.46	17.3	NA	NA	NA	[]	[]	[]	[]	14.7047	14.8816	15.9479	15.4908	16.761	17.7767	[]	[]	[]	[]	1.0922	1.0159	1.1175	1.473	1.7524	2.5147	[]	[]	[]	[]	29.7243	36.8128	40.8955	79.9725	103.523	152.433	[]	[]	[]	[]	1089.75	1160.17	1537.61	NA	NA	NA	[]	[]	[]	[]	148.218	155.919	192.829	NA	NA	NA	[]	[]	[]	[]	11517.4	13604.9	23548.2	31166.5	47803.4	67297.6	[]	[]	[]	[]
K21_409064_05	University of Kentucky, KY, USA	2021	R2	16	118	R181B	2021-05-13	2021-07-25	2021-07-26	73	74	203.2	78.74	11.2136	4.33747	14.11	16.65	18.11	17.51	16.9	18.69	21.11	[]	[]	[]	16.9136	16.4054	17.0141	16.2774	16.5313	17.6997	20.0619	[]	[]	[]	1.2699	1.0413	1.0159	1.2445	1.7271	2.2354	NA	[]	[]	[]	24.3091	28.9486	43.367	57.0975	80.26	103.767	137.24	[]	[]	[]	1664.58	1507.6	1724.14	1774	2271.8	3471.27	NA	[]	[]	[]	196.834	183.793	202.672	217.971	274.848	392.241	NA	[]	[]	[]	14562.4	15157.1	18811.3	24533.4	34231.7	46941.6	64568.5	[]	[]	[]
K21_409064_06	University of Kentucky, KY, USA	2021	R2	17	118	R181B	2021-05-13	2021-07-25	2021-07-26	73	74	210.82	78.74	NA	4.57857	13.92	16.8	17.37	17.26	NA	NA	[]	[]	[]	[]	16.3536	16.2011	15.845	15.1338	16.7089	17.7754	[]	[]	[]	[]	0.9144	0.9906	0.8381	1.6253	1.3968	1.3715	[]	[]	[]	[]	24.2985	27.0967	35.7643	58.5525	61.0235	76.022	[]	[]	[]	[]	1169.74	1415.24	1200.65	1782.71	NA	NA	[]	[]	[]	[]	143.055	174.709	151.549	235.593	NA	NA	[]	[]	[]	[]	15287.7	14897.1	19062.5	21214.8	31665	44578.1	[]	[]	[]	[]
K21_409064_07	University of Kentucky, KY, USA	2021	R2	18	118	R181B	2021-05-13	2021-07-25	2021-07-26	73	74	180.34	71.12	3.5092	1.80266	13.42	13.8	13.83	14.18	NA	[]	[]	[]	[]	[]	12.6462	12.7474	12.3154	12.5688	12.1371	[]	[]	[]	[]	[]	1.143	0.9905	1.0413	1.3208	1.6002	[]	[]	[]	[]	[]	16.3651	18.4429	34.1829	28.6801	45.6073	[]	[]	[]	[]	[]	724.551	679.142	650.187	827.952	NA	[]	[]	[]	[]	[]	114.588	106.554	105.589	131.747	NA	[]	[]	[]	[]	[]	4791.69	5351.74	4952.98	6223.24	9277.14	[]	[]	[]	[]	[]
K21_409064_08	University of Kentucky, KY, USA	2021	R2	19	118	R181B	2021-05-13	2021-07-25	2021-07-26	73	74	172.72	71.12	0.99757	2.28702	12.68	14.89	15.63	14.64	15.68	[]	[]	[]	[]	[]	14.8817	15.109	15.1335	14.1442	15.4895	[]	[]	[]	[]	[]	0.9399	0.9398	1.219	1.1428	2.1335	[]	[]	[]	[]	[]	19.6389	21.4937	30.5453	37.4606	53.3334	[]	[]	[]	[]	[]	886.125	1042.29	1334.13	1022.18	2068.57	[]	[]	[]	[]	[]	119.089	137.969	176.315	144.537	267.093	[]	[]	[]	[]	[]	8557.78	10064.7	10694.1	10848.1	17691.5	[]	[]	[]	[]	[]
K21_409064_09	University of Kentucky, KY, USA	2021	R2	20	118	R181B	2021-05-13	2021-07-25	2021-07-26	73	74	208.28	66.04	10.1819	4.63992	16.13	18.18	18.5	19.24	20.51	[]	[]	[]	[]	[]	16.406	16.5324	17.0652	16.4817	17.5987	[]	[]	[]	[]	[]	1.2445	1.1937	1.2952	1.7017	1.8035	[]	[]	[]	[]	[]	26.0479	36.7026	37.1054	58.1549	75.775	[]	[]	[]	[]	[]	1691.43	1838.49	2144.64	2489.5	3214.82	[]	[]	[]	[]	[]	206.197	222.411	251.347	302.093	365.347	[]	[]	[]	[]	[]	14357.1	19251.1	25440.4	38771.7	46842.5	[]	[]	[]	[]	[]
K21_409064_10	University of Kentucky, KY, USA	2021	R2	21	118	R181B	2021-05-13	2021-07-25	2021-07-26	73	74	203.2	66.04	16.8397	7.25976	16.96	19.34	20.29	21.98	23.53	[]	[]	[]	[]	[]	16.9131	18.004	18.6397	19.9351	20.1135	[]	[]	[]	[]	[]	1.1176	2.4131	1.4223	1.5238	2.0319	[]	[]	[]	[]	[]	44.9258	57.826	70.0213	91.561	107.833	[]	[]	[]	[]	[]	1742.12	3909.96	3075.57	4071.96	5447.92	[]	[]	[]	[]	[]	206.008	434.343	330.002	408.522	541.718	[]	[]	[]	[]	[]	21158.4	30882.5	36244.9	62835	78116.3	[]	[]	[]	[]	[]
K21_409064_11	University of Kentucky, KY, USA	2021	R2	22	118	R181B	2021-05-13	2021-07-25	2021-07-26	73	74	200.66	63.5	10.6852	5.17917	16.23	18.31	19.17	19.39	23.81	[]	[]	[]	[]	[]	15.8219	16.8626	17.1936	17.6256	16.5838	[]	[]	[]	[]	[]	1.3207	1.4984	1.5238	1.1935	1.8287	[]	[]	[]	[]	[]	29.9592	40.5402	46.4962	60.0356	59.0256	[]	[]	[]	[]	[]	1628.12	2305.67	2542.64	2258.24	3194.01	[]	[]	[]	[]	[]	205.805	273.466	295.766	256.246	385.197	[]	[]	[]	[]	[]	11863.1	20345.8	31666	46610.1	36472.3	[]	[]	[]	[]	[]
K21_409065_01	University of Kentucky, KY, USA	2021	R2	12	117	PHN18	2021-05-13	2021-07-25	2021-07-25	73	73	149.86	45.72	8.93829	5.17923	16.1	16.77	21.38	21.7	21.15	[]	[]	[]	[]	[]	14.2226	13.9669	13.3575	18.8185	17.1168	[]	[]	[]	[]	[]	1.473	1.3459	2.0573	1.7522	1.5999	[]	[]	[]	[]	[]	39.1096	64.6687	65.8395	94.9951	93.536	[]	[]	[]	[]	[]	1347.8	1252.31	1832	3890.97	2831.46	[]	[]	[]	[]	[]	189.53	179.325	274.303	413.526	330.84	[]	[]	[]	[]	[]	15063.4	20377.5	25486.8	90517.4	73883.9	[]	[]	[]	[]	[]
K21_409065_02	University of Kentucky, KY, USA	2021	R2	13	117	PHN18	2021-05-13	2021-07-25	2021-07-25	73	73	139.7	45.72	8.63707	5.50536	13.65	15.07	20.23	NA	[]	[]	[]	[]	[]	[]	13.1043	12.4432	NA	NA	[]	[]	[]	[]	[]	[]	2.5907	1.981	NA	NA	[]	[]	[]	[]	[]	[]	44.3274	53.5323	NA	NA	[]	[]	[]	[]	[]	[]	1301.06	1092.57	NA	NA	[]	[]	[]	[]	[]	[]	198.569	175.609	NA	NA	[]	[]	[]	[]	[]	[]	9749.37	13981.4	NA	NA	[]	[]	[]	[]	[]	[]
K21_409065_03	University of Kentucky, KY, USA	2021	R2	14	117	PHN18	2021-05-13	2021-07-25	2021-07-25	73	73	127	45.72	4.59427	2.99155	10.68	12.16	13.87	17.53	18.66	17.58	[]	[]	[]	[]	12.1637	11.4525	12.545	16.9388	16.0742	NA	[]	[]	[]	[]	2.972	1.8288	1.1937	1.9556	1.2951	NA	[]	[]	[]	[]	21.8238	39.0858	45.0454	37.366	90.9689	NA	[]	[]	[]	[]	887.556	698.941	753.46	2704.06	1870.34	NA	[]	[]	[]	[]	145.935	122.059	120.121	319.274	232.714	NA	[]	[]	[]	[]	6649.01	7325.07	13389.5	53505.3	40235.8	NA	[]	[]	[]	[]
K21_409065_05	University of Kentucky, KY, USA	2021	R2	16	117	PHN18	2021-05-13	2021-07-25	2021-07-25	73	73	144.78	48.26	8.57114	4.59074	14.41	17.44	19.95	21.16	NA	[]	[]	[]	[]	[]	14.3222	14.8056	15.1861	16.5066	NA	[]	[]	[]	[]	[]	0.9397	1.7526	1.7015	1.93	NA	[]	[]	[]	[]	[]	40.8596	54.5916	80.9551	95.6409	NA	[]	[]	[]	[]	[]	893.145	1791.32	2100.84	2953.86	NA	[]	[]	[]	[]	[]	124.722	241.978	276.679	357.901	NA	[]	[]	[]	[]	[]	17438.8	24211.7	35972.2	70550.4	NA	[]	[]	[]	[]	[]
K21_409065_06	University of Kentucky, KY, USA	2021	R2	17	117	PHN18	2021-05-13	2021-07-25	2021-07-25	73	73	160.02	58.42	10.5612	5.63937	14.74	16.56	20.23	21.5	21.28	[]	[]	[]	[]	[]	14.5258	14.1959	15.491	17.676	18.7168	[]	[]	[]	[]	[]	1.7778	1.473	0.8888	1.8032	1.7523	[]	[]	[]	[]	[]	45.3565	57.8147	61.5991	82.4332	132.648	[]	[]	[]	[]	[]	1492.81	1374.03	1355.59	3382.23	3777.54	[]	[]	[]	[]	[]	205.539	193.581	175.016	382.692	403.652	[]	[]	[]	[]	[]	22385.5	23808.4	34918.8	56188.7	90910.6	[]	[]	[]	[]	[]
K21_409065_07	University of Kentucky, KY, USA	2021	R2	18	117	PHN18	2021-05-13	2021-07-25	2021-07-25	73	73	154.94	50.8	8.35558	5.22605	13.63	16.31	22.79	21.07	NA	[]	[]	[]	[]	[]	13.2811	13.3073	12.0107	16.4563	NA	[]	[]	[]	[]	[]	1.7016	1.219	0.5842	1.3712	NA	[]	[]	[]	[]	[]	52.2568	59.5137	78.7839	97.4773	NA	[]	[]	[]	[]	[]	1083.51	1012.25	585.528	2288.88	NA	[]	[]	[]	[]	[]	163.166	152.135	97.5011	278.177	NA	[]	[]	[]	[]	[]	14802.5	16698.5	19814.9	55523.7	NA	[]	[]	[]	[]	[]
K21_409065_08	University of Kentucky, KY, USA	2021	R2	19	117	PHN18	2021-05-13	2021-07-25	2021-07-25	73	73	147.32	50.8	8.21087	4.28155	12.41	15.57	20.34	NA	NA	[]	[]	[]	[]	[]	11.5795	11.7068	NA	NA	NA	[]	[]	[]	[]	[]	2.591	0.4572	NA	NA	NA	[]	[]	[]	[]	[]	54.134	65.1862	NA	NA	NA	[]	[]	[]	[]	[]	852.925	321.902	NA	NA	NA	[]	[]	[]	[]	[]	147.316	54.994	NA	NA	NA	[]	[]	[]	[]	[]	11733.1	10739.5	NA	NA	NA	[]	[]	[]	[]	[]
K21_409065_09	University of Kentucky, KY, USA	2021	R2	20	117	PHN18	2021-05-13	2021-07-25	2021-07-25	73	73	124.46	45.72	5.13231	3.3645	12.87	14.16	21.11	[]	[]	[]	[]	[]	[]	[]	12.6721	11.9606	NA	[]	[]	[]	[]	[]	[]	[]	2.286	1.473	NA	[]	[]	[]	[]	[]	[]	[]	40.7411	55.5852	NA	[]	[]	[]	[]	[]	[]	[]	1069.09	786.056	NA	[]	[]	[]	[]	[]	[]	[]	168.731	131.441	NA	[]	[]	[]	[]	[]	[]	[]	11057.4	12542	NA	[]	[]	[]	[]	[]	[]	[]
K21_409065_10	University of Kentucky, KY, USA	2021	R2	21	117	PHN18	2021-05-13	2021-07-25	2021-07-25	73	73	157.48	53.34	11.3996	6.66298	13.97	19.58	21.9	22.36	21.1	[]	[]	[]	[]	[]	13.028	NA	16.8628	18.4373	18.717	[]	[]	[]	[]	[]	1.7778	NA	2.3111	2.9716	2.4382	[]	[]	[]	[]	[]	54.0892	NA	95.0499	94.301	131.851	[]	[]	[]	[]	[]	1081.86	NA	3599.21	5307.42	4679.97	[]	[]	[]	[]	[]	166.082	NA	426.882	575.726	500.077	[]	[]	[]	[]	[]	17739.8	NA	53460	70528.2	70906	[]	[]	[]	[]	[]
K21_409065_11	University of Kentucky, KY, USA	2021	R2	22	117	PHN18	2021-05-13	2021-07-25	2021-07-25	73	73	149.86	50.8	6.23191	3.6753	12.63	15.12	17.52	19.16	[]	[]	[]	[]	[]	[]	13.2572	12.977	13.4849	15.39	[]	[]	[]	[]	[]	[]	1.3969	1.4222	NA	1.2443	[]	[]	[]	[]	[]	[]	50.3071	51.6623	68.1006	65.4782	[]	[]	[]	[]	[]	[]	891.422	995.11	NA	1670.99	[]	[]	[]	[]	[]	[]	134.481	153.365	NA	217.153	[]	[]	[]	[]	[]	[]	14643.3	19733.8	24973.6	39764.9	[]	[]	[]	[]	[]	[]
K21_409068_01	University of Kentucky, KY, USA	2021	R2	12	114	NC362	2021-05-13	2021-07-30	NA	78	NA	167.64	60.96	15.7566	5.72655	NA	NA	NA	NA	NA	NA	[]	[]	[]	[]	18.1798	18.4881	19.6051	20.14	21.2568	20.7248	[]	[]	[]	[]	0.8634	1.1173	0.965	1.0412	1.3712	2.2858	[]	[]	[]	[]	37.4188	49.279	54.7351	89.746	100.202	129.249	[]	[]	[]	[]	NA	NA	NA	NA	NA	NA	[]	[]	[]	[]	NA	NA	NA	NA	NA	NA	[]	[]	[]	[]	24204.3	33924.7	58148.4	69018.3	102961	93412.3	[]	[]	[]	[]
K21_409068_02	University of Kentucky, KY, USA	2021	R2	13	114	NC362	2021-05-13	2021-07-30	NA	78	NA	137.16	53.34	5.32833	2.7413	NA	NA	NA	NA	NA	NA	[]	[]	[]	[]	11.2751	12.1904	11.7319	13.9674	16.0487	15.9733	[]	[]	[]	[]	1.1429	0.8381	2.1589	1.0158	0.7618	0.8633	[]	[]	[]	[]	23.5346	23.5808	42.5963	35.5769	46.2956	59.778	[]	[]	[]	[]	NA	NA	NA	NA	NA	NA	[]	[]	[]	[]	NA	NA	NA	NA	NA	NA	[]	[]	[]	[]	3360.88	5642.81	6634.27	11526.6	19487	29085.7	[]	[]	[]	[]
K21_409068_03	University of Kentucky, KY, USA	2021	R2	14	114	NC362	2021-05-13	2021-07-30	NA	78	NA	149.86	50.8	10.2167	6.12534	NA	NA	NA	NA	NA	[]	[]	[]	[]	[]	14.5517	16.6072	16.8114	17.3706	18.6909	[]	[]	[]	[]	[]	0.8127	0.9143	0.9904	1.4729	1.4474	[]	[]	[]	[]	[]	31.7564	38.0893	45.3924	64.4747	75.1682	[]	[]	[]	[]	[]	NA	NA	NA	NA	NA	[]	[]	[]	[]	[]	NA	NA	NA	NA	NA	[]	[]	[]	[]	[]	11966.6	19883.1	26673.9	39179.8	62752.2	[]	[]	[]	[]	[]
K21_409068_04	University of Kentucky, KY, USA	2021	R2	15	114	NC362	2021-05-13	2021-07-30	NA	78	NA	175.26	68.58	9.48537	3.88034	NA	NA	NA	NA	NA	[]	[]	[]	[]	[]	15.5679	16.4061	17.9547	18.5887	21.0786	[]	[]	[]	[]	[]	0.9397	0.7618	1.1429	1.1681	1.3966	[]	[]	[]	[]	[]	28.3171	39.4086	46.5738	59.471	85.6104	[]	[]	[]	[]	[]	NA	NA	NA	NA	NA	[]	[]	[]	[]	[]	NA	NA	NA	NA	NA	[]	[]	[]	[]	[]	10252.4	19256	31092.3	48731	84895.2	[]	[]	[]	[]	[]
K21_409068_05	University of Kentucky, KY, USA	2021	R2	16	114	NC362	2021-05-13	2021-07-30	NA	78	NA	193.04	58.42	30.7775	8.05874	NA	NA	NA	NA	[]	[]	[]	[]	[]	[]	20.749	21.6131	21.8155	24.9912	[]	[]	[]	[]	[]	[]	0.8126	0.8887	1.4474	1.3204	[]	[]	[]	[]	[]	[]	50.3153	66.5872	77.3437	90.4587	[]	[]	[]	[]	[]	[]	NA	NA	NA	NA	[]	[]	[]	[]	[]	[]	NA	NA	NA	NA	[]	[]	[]	[]	[]	[]	50944.7	71845.4	103782	177696	[]	[]	[]	[]	[]	[]
K21_409068_06	University of Kentucky, KY, USA	2021	R2	17	114	NC362	2021-05-13	2021-07-30	NA	78	NA	170.18	55.88	14.8783	6.44825	NA	NA	NA	NA	NA	[]	[]	[]	[]	[]	19.3006	20.1146	20.9022	22.1207	23.5936	[]	[]	[]	[]	[]	1.0158	0.8889	1.8538	1.4475	1.5234	[]	[]	[]	[]	[]	39.5173	54.6837	85.4673	100.217	104.329	[]	[]	[]	[]	[]	NA	NA	NA	NA	NA	[]	[]	[]	[]	[]	NA	NA	NA	NA	NA	[]	[]	[]	[]	[]	37427.3	53390.6	101504	122206	197647	[]	[]	[]	[]	[]
K21_409068_07	University of Kentucky, KY, USA	2021	R2	18	114	NC362	2021-05-13	2021-07-30	NA	78	NA	147.32	53.34	9.53728	4.0313	NA	NA	NA	NA	NA	[]	[]	[]	[]	[]	15.2621	17.2439	18.4885	18.4127	20.3928	[]	[]	[]	[]	[]	1.0412	0.8126	1.1428	1.1428	2.6417	[]	[]	[]	[]	[]	37.3065	44.938	52.3423	61.9595	85.9089	[]	[]	[]	[]	[]	NA	NA	NA	NA	NA	[]	[]	[]	[]	[]	NA	NA	NA	NA	NA	[]	[]	[]	[]	[]	17057.6	28405.7	45561.6	48484.7	70289.2	[]	[]	[]	[]	[]
K21_409068_08	University of Kentucky, KY, USA	2021	R2	19	114	NC362	2021-05-13	2021-07-30	NA	78	NA	114.3	NA	7.21298	3.68176	NA	NA	NA	NA	[]	[]	[]	[]	[]	[]	13.9922	15.3133	15.6435	16.6591	[]	[]	[]	[]	[]	[]	0.6095	0.8888	1.727	1.7015	[]	[]	[]	[]	[]	[]	19.0475	28.0701	32.9652	58.4636	[]	[]	[]	[]	[]	[]	NA	NA	NA	NA	[]	[]	[]	[]	[]	[]	NA	NA	NA	NA	[]	[]	[]	[]	[]	[]	7809.15	13276.9	21083.2	31260.2	[]	[]	[]	[]	[]	[]
K21_409068_09	University of Kentucky, KY, USA	2021	R2	20	114	NC362	2021-05-13	2021-07-30	NA	78	NA	165.1	58.42	11.6276	4.83856	NA	NA	NA	NA	NA	NA	[]	[]	[]	[]	15.4914	16.7859	17.1166	17.2695	19.0989	21.2579	[]	[]	[]	[]	0.9904	0.9905	0.965	1.3206	1.4221	NA	[]	[]	[]	[]	36.8033	42.8819	45.2906	68.5971	74.9254	105.15	[]	[]	[]	[]	NA	NA	NA	NA	NA	NA	[]	[]	[]	[]	NA	NA	NA	NA	NA	NA	[]	[]	[]	[]	15740.5	25638.5	32139.2	44677.6	76568.9	89699	[]	[]	[]	[]
K21_409068_10	University of Kentucky, KY, USA	2021	R2	21	114	NC362	2021-05-13	2021-07-30	NA	78	NA	177.8	58.42	20.2335	8.05874	NA	NA	NA	NA	[]	[]	[]	[]	[]	[]	19.3274	20.0387	20.2406	21.8161	[]	[]	[]	[]	[]	[]	1.0412	0.9142	0.9396	1.4222	[]	[]	[]	[]	[]	[]	39.7701	52.2063	65.9771	62.1058	[]	[]	[]	[]	[]	[]	NA	NA	NA	NA	[]	[]	[]	[]	[]	[]	NA	NA	NA	NA	[]	[]	[]	[]	[]	[]	34496.6	47694.7	61539.8	100947	[]	[]	[]	[]	[]	[]
K21_409069_01	University of Kentucky, KY, USA	2021	R2	12	113	3IIH6	2021-05-13	2021-07-21	2021-07-22	69	70	154.94	43.18	4.21693	1.85945	11.8	13.72	13.1	13.76	15.42	[]	[]	[]	[]	[]	11.8908	NA	NA	NA	NA	[]	[]	[]	[]	[]	1.4985	NA	NA	NA	NA	[]	[]	[]	[]	[]	16.768	NA	NA	NA	NA	[]	[]	[]	[]	[]	669.842	NA	NA	NA	NA	[]	[]	[]	[]	[]	112.666	NA	NA	NA	NA	[]	[]	[]	[]	[]	3697.34	NA	NA	NA	NA	[]	[]	[]	[]	[]
K21_409069_02	University of Kentucky, KY, USA	2021	R2	13	113	3IIH6	2021-05-13	2021-07-21	2021-07-22	69	70	177.8	66.04	6.44716	2.86713	10.51	12.86	14.35	14.22	17.95	17.86	[]	[]	[]	[]	12.9835	11.9929	NA	NA	NA	NA	[]	[]	[]	[]	2.0827	1.27	NA	NA	NA	NA	[]	[]	[]	[]	19.2418	27.8102	NA	NA	NA	NA	[]	[]	[]	[]	915.591	660.986	NA	NA	NA	NA	[]	[]	[]	[]	141.039	110.23	NA	NA	NA	NA	[]	[]	[]	[]	4997.11	5406.4	NA	NA	NA	NA	[]	[]	[]	[]
K21_409069_05	University of Kentucky, KY, USA	2021	R2	16	113	3IIH6	2021-05-13	2021-07-21	2021-07-22	69	70	180.34	58.42	7.01716	3.10621	10.83	13.94	NA	[]	[]	[]	[]	[]	[]	[]	12.73	13.009	14.3551	[]	[]	[]	[]	[]	[]	[]	1.7271	1.5492	1.9049	[]	[]	[]	[]	[]	[]	[]	30.7345	25.5117	45.6658	[]	[]	[]	[]	[]	[]	[]	807.732	988.444	NA	[]	[]	[]	[]	[]	[]	[]	126.902	151.963	NA	[]	[]	[]	[]	[]	[]	[]	7019.12	7904.54	13499.1	[]	[]	[]	[]	[]	[]	[]
K21_409069_06	University of Kentucky, KY, USA	2021	R2	17	113	3IIH6	2021-05-13	2021-07-21	2021-07-22	69	70	152.4	50.8	2.74409	1.35435	10.93	12.85	13.31	13.73	13.96	[]	[]	[]	[]	[]	10.7994	11.6116	12.9076	13.6179	14.8636	[]	[]	[]	[]	[]	1.3462	1.2192	1.6256	1.6764	2.4893	[]	[]	[]	[]	[]	20.1887	27.0988	45.3298	49.1885	60.9817	[]	[]	[]	[]	[]	460.302	593.025	960.434	1151.06	1824.39	[]	[]	[]	[]	[]	85.2459	102.144	148.817	169.051	245.485	[]	[]	[]	[]	[]	2584.8	5596.15	8753.01	11299.4	16892.2	[]	[]	[]	[]	[]
K21_409069_07	University of Kentucky, KY, USA	2021	R2	18	113	3IIH6	2021-05-13	2021-07-21	2021-07-22	69	70	182.88	55.88	6.1602	2.68782	11.12	13.6	12.65	15.64	18.1	[]	[]	[]	[]	[]	13.1868	12.7289	NA	NA	NA	[]	[]	[]	[]	[]	2.413	1.9557	NA	NA	NA	[]	[]	[]	[]	[]	24.1337	25.6472	NA	NA	NA	[]	[]	[]	[]	[]	1071.11	1050.8	NA	NA	NA	[]	[]	[]	[]	[]	162.452	165.104	NA	NA	NA	[]	[]	[]	[]	[]	5783.61	4656.31	NA	NA	NA	[]	[]	[]	[]	[]
K21_409069_08	University of Kentucky, KY, USA	2021	R2	19	113	3IIH6	2021-05-13	2021-07-21	2021-07-22	69	70	187.96	43.18	9.23131	3.92027	14.88	15.44	14.91	17.63	NA	[]	[]	[]	[]	[]	14.7867	NA	NA	NA	NA	[]	[]	[]	[]	[]	1.8033	NA	NA	NA	NA	[]	[]	[]	[]	[]	26.0482	NA	NA	NA	NA	[]	[]	[]	[]	[]	1588.17	NA	NA	NA	NA	[]	[]	[]	[]	[]	214.81	NA	NA	NA	NA	[]	[]	[]	[]	[]	10225	NA	NA	NA	NA	[]	[]	[]	[]	[]
K21_409069_09	University of Kentucky, KY, USA	2021	R2	20	113	3IIH6	2021-05-13	2021-07-21	2021-07-22	69	70	172.72	55.88	3.6919	1.7517	10.31	12.02	12.55	14.72	15.64	[]	[]	[]	[]	[]	11.0047	11.0267	NA	NA	NA	[]	[]	[]	[]	[]	1.4479	0.9144	NA	NA	NA	[]	[]	[]	[]	[]	21.2679	28.4288	NA	NA	NA	[]	[]	[]	[]	[]	480.418	401.784	NA	NA	NA	[]	[]	[]	[]	[]	87.3114	72.8747	NA	NA	NA	[]	[]	[]	[]	[]	3346.6	3512.59	NA	NA	NA	[]	[]	[]	[]	[]
K21_409069_10	University of Kentucky, KY, USA	2021	R2	21	113	3IIH6	2021-05-13	2021-07-21	2021-07-22	69	70	177.8	55.88	4.74281	2.35445	11.34	13.61	14.74	14.41	14.81	[]	[]	[]	[]	[]	12.5993	12.9824	14.2277	NA	NA	[]	[]	[]	[]	[]	1.143	1.2192	1.7527	NA	NA	[]	[]	[]	[]	[]	17.8844	23.5351	27.9157	NA	NA	[]	[]	[]	[]	[]	625.793	818.979	1404.06	NA	NA	[]	[]	[]	[]	[]	99.3378	126.168	197.37	NA	NA	[]	[]	[]	[]	[]	4763.73	5745.75	10873.5	NA	NA	[]	[]	[]	[]	[]
K21_409069_11	University of Kentucky, KY, USA	2021	R2	22	113	3IIH6	2021-05-13	2021-07-21	2021-07-22	69	70	187.96	53.34	6.97054	2.91427	13.22	14.84	15.8	17.49	19.1	[]	[]	[]	[]	[]	14.1562	NA	14.3547	16.6177	17.6149	[]	[]	[]	[]	[]	1.1175	NA	2.0064	2.1841	2.0317	[]	[]	[]	[]	[]	23.376	NA	47.7687	69.1979	86.0552	[]	[]	[]	[]	[]	927.403	NA	1654.08	2755.88	3287.53	[]	[]	[]	[]	[]	131.024	NA	230.459	331.679	373.266	[]	[]	[]	[]	[]	7283.19	NA	11972.2	25935.9	40085.9	[]	[]	[]	[]	[]
K21_409071_01	University of Kentucky, KY, USA	2021	R2	12	111	NP87	2021-05-13	2021-07-25	2021-07-29	73	77	175.26	88.9	13.8473	5.81635	14.01	14.52	17.69	16.08	NA	22.5	20.7	[]	[]	[]	12.2423	13.715	13.0803	12.8773	NA	NA	NA	[]	[]	[]	1.143	1.0668	1.0667	1.0921	NA	NA	NA	[]	[]	[]	31.3501	37.2659	41.286	32.1117	NA	NA	NA	[]	[]	[]	693.83	894.264	941.602	851.51	NA	NA	NA	[]	[]	[]	113.35	130.407	143.973	132.25	NA	NA	NA	[]	[]	[]	5059.78	8093.72	8088.26	10743.1	NA	NA	NA	[]	[]	[]
K21_409071_02	University of Kentucky, KY, USA	2021	R2	13	111	NP87	2021-05-13	2021-07-25	2021-07-29	73	77	149.86	76.2	9.06742	3.05177	11.94	NA	NA	17.88	19.64	[]	[]	[]	[]	[]	10.3632	NA	NA	14.8337	14.2245	[]	[]	[]	[]	[]	1.3716	NA	NA	1.2446	0.7619	[]	[]	[]	[]	[]	49.4053	NA	NA	18.9024	56.7297	[]	[]	[]	[]	[]	452.57	NA	NA	1443.56	952.86	[]	[]	[]	[]	[]	87.3417	NA	NA	194.632	133.974	[]	[]	[]	[]	[]	5289.15	NA	NA	12835.9	13031.1	[]	[]	[]	[]	[]
K21_409071_03	University of Kentucky, KY, USA	2021	R2	14	111	NP87	2021-05-13	2021-07-25	2021-07-29	73	77	160.02	83.82	12.2647	3.57269	13.91	13.43	17.48	NA	[]	[]	[]	[]	[]	[]	11.583	NA	NA	NA	[]	[]	[]	[]	[]	[]	1.2193	NA	NA	NA	[]	[]	[]	[]	[]	[]	29.098	NA	NA	NA	[]	[]	[]	[]	[]	[]	630.531	NA	NA	NA	[]	[]	[]	[]	[]	[]	108.872	NA	NA	NA	[]	[]	[]	[]	[]	[]	4142.47	NA	NA	NA	[]	[]	[]	[]	[]	[]
K21_409071_04	University of Kentucky, KY, USA	2021	R2	15	111	NP87	2021-05-13	2021-07-25	2021-07-29	73	77	177.8	101.6	14.1181	4.41355	12.05	13.58	13.65	13.54	NA	NA	17.86	[]	[]	[]	12.0909	12.2939	12.8017	13.1572	NA	NA	NA	[]	[]	[]	1.7526	1.2445	1.0922	1.3716	NA	NA	NA	[]	[]	[]	24.4806	28.2971	32.18	36.41	NA	NA	NA	[]	[]	[]	780.061	725.441	732.131	915.263	NA	NA	NA	[]	[]	[]	129.033	118.016	114.38	139.127	NA	NA	NA	[]	[]	[]	5849.26	6635	6967.93	8052.75	NA	NA	NA	[]	[]	[]
K21_409071_05	University of Kentucky, KY, USA	2021	R2	16	111	NP87	2021-05-13	2021-07-25	2021-07-29	73	77	165.1	78.74	8.29106	2.72637	10.97	9.8	10.8	12.87	NA	16.69	NA	[]	[]	[]	NA	NA	NA	NA	NA	NA	NA	[]	[]	[]	NA	NA	NA	NA	NA	NA	NA	[]	[]	[]	NA	NA	NA	NA	NA	NA	NA	[]	[]	[]	NA	NA	NA	NA	NA	NA	NA	[]	[]	[]	NA	NA	NA	NA	NA	NA	NA	[]	[]	[]	NA	NA	NA	NA	NA	NA	NA	[]	[]	[]
K21_409071_06	University of Kentucky, KY, USA	2021	R2	17	111	NP87	2021-05-13	2021-07-25	2021-07-29	73	77	170.18	86.36	14.6666	4.31511	13.07	15.69	17.74	18.76	19.93	NA	[]	[]	[]	[]	13.1326	13.2334	15.1381	16.5867	17.5	NA	[]	[]	[]	[]	1.2192	0.381	0.6604	0.9905	1.0413	NA	[]	[]	[]	[]	19.1109	12.7736	16.4696	17.7361	27.7276	NA	[]	[]	[]	[]	814.824	363.47	894.771	1635.98	2032.6	NA	[]	[]	[]	[]	124.092	54.9322	118.214	197.264	232.297	NA	[]	[]	[]	[]	5794.66	5501.03	9640.5	17444.1	19548	NA	[]	[]	[]	[]
K21_409071_07	University of Kentucky, KY, USA	2021	R2	18	111	NP87	2021-05-13	2021-07-25	2021-07-29	73	77	170.18	83.82	13.8347	4.10455	13.38	15.05	17.81	NA	NA	[]	[]	[]	[]	[]	12.2934	11.2267	14.3255	NA	NA	[]	[]	[]	[]	[]	1.1937	0.5333	1.0922	NA	NA	[]	[]	[]	[]	[]	26.8471	32.0702	16.4331	NA	NA	[]	[]	[]	[]	[]	695.707	325.445	1197.46	NA	NA	[]	[]	[]	[]	[]	113.184	57.977	167.179	NA	NA	[]	[]	[]	[]	[]	6169.02	5889.98	12020	NA	NA	[]	[]	[]	[]	[]
K21_409071_11	University of Kentucky, KY, USA	2021	R2	22	111	NP87	2021-05-13	2021-07-25	2021-07-29	73	77	167.64	83.82	11.3646	3.23635	14.29	15.09	NA	NA	NA	[]	[]	[]	[]	[]	12.2177	12.7759	NA	NA	NA	[]	[]	[]	[]	[]	0.9906	1.3209	NA	NA	NA	[]	[]	[]	[]	[]	31.2417	37.6161	NA	NA	NA	[]	[]	[]	[]	[]	631.197	908.699	NA	NA	NA	[]	[]	[]	[]	[]	103.325	142.252	NA	NA	NA	[]	[]	[]	[]	[]	5327.77	7875.97	NA	NA	NA	[]	[]	[]	[]	[]
K21_409072_01	University of Kentucky, KY, USA	2021	R2	12	110	PHN47	2021-05-13	NA	NA	NA	NA	190.5	66.04	14.7475	5.12888	16.86	19.91	20.93	22.69	22.87	21.3	[]	[]	[]	[]	16.1102	17.622	18.2465	18.7827	NA	NA	[]	[]	[]	[]	1.1683	0.965	1.0666	1.1173	NA	NA	[]	[]	[]	[]	37.3849	51.7258	67.8424	72.1216	NA	NA	[]	[]	[]	[]	1597.57	1937.87	2381.16	2830.26	NA	NA	[]	[]	[]	[]	198.33	219.938	260.999	301.369	NA	NA	[]	[]	[]	[]	23179	31765.4	50980.6	57169.7	NA	NA	[]	[]	[]	[]
K21_409072_02	University of Kentucky, KY, USA	2021	R2	13	110	PHN47	2021-05-13	NA	NA	NA	NA	167.64	NA	12.4485	3.87976	12.48	14.91	15.82	18.09	NA	NA	[]	[]	[]	[]	11.6728	12.5515	NA	NA	NA	NA	[]	[]	[]	[]	0.8381	1.3461	NA	NA	NA	NA	[]	[]	[]	[]	36.396	41.0257	NA	NA	NA	NA	[]	[]	[]	[]	444.548	872.44	NA	NA	NA	NA	[]	[]	[]	[]	76.1683	139.018	NA	NA	NA	NA	[]	[]	[]	[]	6765.4	11911.2	NA	NA	NA	NA	[]	[]	[]	[]
K21_409072_03	University of Kentucky, KY, USA	2021	R2	14	110	PHN47	2021-05-13	NA	NA	NA	NA	185.42	60.96	25.8813	8.05151	17.53	21.04	22.66	22.74	24.47	NA	[]	[]	[]	[]	18.0674	19.3755	19.5733	NA	NA	NA	[]	[]	[]	[]	0.8381	1.727	1.5745	NA	NA	NA	[]	[]	[]	[]	44.7661	46.5202	56.861	NA	NA	NA	[]	[]	[]	[]	1647.86	4028.24	4097.71	NA	NA	NA	[]	[]	[]	[]	182.413	415.807	418.704	NA	NA	NA	[]	[]	[]	[]	26835.6	41791.3	53694.9	NA	NA	NA	[]	[]	[]	[]
K21_409072_04	University of Kentucky, KY, USA	2021	R2	15	110	PHN47	2021-05-13	NA	NA	NA	NA	167.64	60.96	11.9128	4.32931	15.3	17.16	17.89	22.9	NA	[]	[]	[]	[]	[]	13.6807	NA	NA	NA	NA	[]	[]	[]	[]	[]	1.0667	NA	NA	NA	NA	[]	[]	[]	[]	[]	42.4343	NA	NA	NA	NA	[]	[]	[]	[]	[]	927.889	NA	NA	NA	NA	[]	[]	[]	[]	[]	135.649	NA	NA	NA	NA	[]	[]	[]	[]	[]	12795.7	NA	NA	NA	NA	[]	[]	[]	[]	[]
K21_409072_05	University of Kentucky, KY, USA	2021	R2	16	110	PHN47	2021-05-13	NA	NA	NA	NA	172.72	63.5	13.412	4.52291	16.37	19.07	20.41	20.91	22.75	21.1	[]	[]	[]	[]	15.3215	16.9984	17.7373	18.7607	NA	NA	[]	[]	[]	[]	1.2191	1.4222	1.092	1.3967	NA	NA	[]	[]	[]	[]	45.5658	55.9481	58.6642	81.7865	NA	NA	[]	[]	[]	[]	1427.79	2339.31	2224.7	3157.25	NA	NA	[]	[]	[]	[]	186.377	275.238	250.85	336.582	NA	NA	[]	[]	[]	[]	19661.1	30921.9	41604.6	66614.7	NA	NA	[]	[]	[]	[]
K21_409072_06	University of Kentucky, KY, USA	2021	R2	17	110	PHN47	2021-05-13	NA	NA	NA	NA	172.72	NA	20.2032	5.03262	17.1	19.6	21.52	21.4	22.66	[]	[]	[]	[]	[]	15.5189	17.1927	18.7247	19.2082	20.4327	[]	[]	[]	[]	[]	1.1683	1.5492	1.0158	1.3458	2.0319	[]	[]	[]	[]	[]	41.4733	57.7852	75.3992	92.598	107.364	[]	[]	[]	[]	[]	1477.16	2621.52	2485.19	3306.85	5485.09	[]	[]	[]	[]	[]	190.37	304.957	265.446	344.316	536.893	[]	[]	[]	[]	[]	18522.2	32564.2	73879.9	71850.5	80992.5	[]	[]	[]	[]	[]
K21_409072_08	University of Kentucky, KY, USA	2021	R2	19	110	PHN47	2021-05-13	NA	NA	NA	NA	187.96	76.2	20.3611	4.967	14.73	19.98	20.98	22.47	26.24	25.58	23.12	[]	[]	[]	14.8475	16.8044	17.9476	NA	19.9771	19.8142	21.9613	[]	[]	[]	1.2952	1.2951	1.3713	NA	1.2188	1.3204	NA	[]	[]	[]	48.8704	62.2912	95.0429	NA	108.405	152.729	171.667	[]	[]	[]	1269.31	2202.59	2806.84	NA	3964.69	4064.7	NA	[]	[]	[]	170.98	262.144	312.781	NA	396.924	410.281	NA	[]	[]	[]	19429.9	41501.3	55441.5	NA	88392.6	94947.7	127254	[]	[]	[]
K21_409073_01	University of Kentucky, KY, USA	2021	R2	12	109	PHR55	2021-05-13	2021-07-27	2021-07-27	75	75	182.88	53.34	13.0348	4.86225	16	17.5	19.12	19.25	21.04	[]	[]	[]	[]	[]	16.6048	16.3459	16.3711	16.6298	17.752	[]	[]	[]	[]	[]	1.0159	1.4223	1.3205	1.5997	1.3205	[]	[]	[]	[]	[]	38.7409	50.8127	59.1527	72.7986	97.2176	[]	[]	[]	[]	[]	1473.7	1981.26	2024.31	2437.06	2661.4	[]	[]	[]	[]	[]	177.503	242.417	247.303	293.096	299.842	[]	[]	[]	[]	[]	20858.9	16647.1	22630.9	57449.7	60058.4	[]	[]	[]	[]	[]
K21_409073_02	University of Kentucky, KY, USA	2021	R2	13	109	PHR55	2021-05-13	2021-07-27	2021-07-27	75	75	175.26	63.5	11.933	4.68013	14.37	17.79	18.98	18.81	19.23	NA	[]	[]	[]	[]	15.6498	16.0147	16.753	16.4469	17.1963	18.8755	[]	[]	[]	[]	1.5238	1.7524	1.6254	1.8541	1.3205	1.727	[]	[]	[]	[]	29.0993	30.648	38.1313	57.4366	84.1069	106.513	[]	[]	[]	[]	1591.3	2213.93	2480.11	2575.41	2289.1	NA	[]	[]	[]	[]	203.364	276.487	296.079	313.179	266.232	NA	[]	[]	[]	[]	12897.1	13883.8	19915.3	23058.7	48367	72637.5	[]	[]	[]	[]
K21_409073_04	University of Kentucky, KY, USA	2021	R2	15	109	PHR55	2021-05-13	2021-07-27	2021-07-27	75	75	165.1	55.88	6.44731	2.8688	13.48	15.93	15.97	17.7	18.86	NA	[]	[]	[]	[]	14.0123	14.3403	13.6656	14.6427	14.8074	15.5388	[]	[]	[]	[]	0.9905	1.2445	1.2699	1.2189	1.2443	NA	[]	[]	[]	[]	22.7891	37.5617	34.5303	54.3725	65.1507	95.216	[]	[]	[]	[]	837.457	1207.76	1092.69	1365.72	1503.4	NA	[]	[]	[]	[]	119.532	168.443	159.918	186.54	203.061	NA	[]	[]	[]	[]	8725.83	7782.24	10275.8	17331.1	21182.5	NA	[]	[]	[]	[]
K21_409073_07	University of Kentucky, KY, USA	2021	R2	18	109	PHR55	2021-05-13	2021-07-27	2021-07-27	75	75	175.26	58.42	8.67868	3.87783	14.71	16.78	19.08	19.51	18.78	[]	[]	[]	[]	[]	15.081	15.244	15.4662	14.5691	13.9661	[]	[]	[]	[]	[]	1.0921	1.5748	1.1682	1.6507	2.1332	[]	[]	[]	[]	[]	34.0258	31.6028	41.3871	75.8651	90.9495	[]	[]	[]	[]	[]	1157.77	1734.15	1604.62	1823.39	1861.1	[]	[]	[]	[]	[]	153.54	227.519	207.501	250.309	266.516	[]	[]	[]	[]	[]	9037.37	12228.5	15497.6	28956	31288	[]	[]	[]	[]	[]
K21_409073_08	University of Kentucky, KY, USA	2021	R2	19	109	PHR55	2021-05-13	2021-07-27	2021-07-27	75	75	182.88	55.88	13.3768	4.58251	NA	[]	[]	[]	[]	[]	[]	[]	[]	[]	NA	[]	[]	[]	[]	[]	[]	[]	[]	[]	NA	[]	[]	[]	[]	[]	[]	[]	[]	[]	NA	[]	[]	[]	[]	[]	[]	[]	[]	[]	NA	[]	[]	[]	[]	[]	[]	[]	[]	[]	NA	[]	[]	[]	[]	[]	[]	[]	[]	[]	NA	[]	[]	[]	[]	[]	[]	[]	[]	[]
K21_409074_01	University of Kentucky, KY, USA	2021	R2	12	108	PHG84	2021-05-13	NA	NA	NA	NA	205.74	58.42	16.7468	5.39795	15.81	15.86	16.98	[]	[]	[]	[]	[]	[]	[]	15.6282	16.1675	16.2852	[]	[]	[]	[]	[]	[]	[]	0.9651	1.4477	2.1588	[]	[]	[]	[]	[]	[]	[]	52.1062	75.3115	92.748	[]	[]	[]	[]	[]	[]	[]	1211.14	1802.23	2534.48	[]	[]	[]	[]	[]	[]	[]	154.994	222.945	311.262	[]	[]	[]	[]	[]	[]	[]	25302.4	33028	54715	[]	[]	[]	[]	[]	[]	[]
K21_409074_02	University of Kentucky, KY, USA	2021	R2	13	108	PHG84	2021-05-13	NA	NA	NA	NA	198.12	53.34	11.5137	4.33806	16.15	15.94	[]	[]	[]	[]	[]	[]	[]	[]	14.4458	14.7611	[]	[]	[]	[]	[]	[]	[]	[]	1.4223	1.4222	[]	[]	[]	[]	[]	[]	[]	[]	50.1005	67.0384	[]	[]	[]	[]	[]	[]	[]	[]	1370.05	1428.77	[]	[]	[]	[]	[]	[]	[]	[]	189.682	193.585	[]	[]	[]	[]	[]	[]	[]	[]	20230.7	29608.9	[]	[]	[]	[]	[]	[]	[]	[]
K21_409075_01	University of Kentucky, KY, USA	2021	R2	12	107	NC306	2021-05-13	2021-07-28	2021-07-28	76	76	185.42	58.42	12.2541	5.26884	19.6	19.31	20.7	NA	[]	[]	[]	[]	[]	[]	17.8787	18.159	17.6927	NA	[]	[]	[]	[]	[]	[]	1.5239	1.5746	1.7016	NA	[]	[]	[]	[]	[]	[]	51.9981	51.0498	68.3368	NA	[]	[]	[]	[]	[]	[]	2847.87	2993.2	3150.25	NA	[]	[]	[]	[]	[]	[]	318.576	329.666	356.107	NA	[]	[]	[]	[]	[]	[]	31677.4	31813.9	39203.4	NA	[]	[]	[]	[]	[]	[]
K21_409075_02	University of Kentucky, KY, USA	2021	R2	13	107	NC306	2021-05-13	2021-07-28	2021-07-28	76	76	177.8	71.12	5.77832	2.86319	12.69	13.04	13.53	14.74	NA	13.68	[]	[]	[]	[]	13.2495	13.3664	NA	12.6049	NA	NA	[]	[]	[]	[]	1.1936	1.2952	NA	1.5746	NA	NA	[]	[]	[]	[]	32.5415	37.4758	NA	63.7095	NA	NA	[]	[]	[]	[]	800.699	886.726	NA	968.036	NA	NA	[]	[]	[]	[]	120.865	132.68	NA	153.597	NA	NA	[]	[]	[]	[]	8575.41	8922.68	NA	10945.1	NA	NA	[]	[]	[]	[]
K21_409075_03	University of Kentucky, KY, USA	2021	R2	14	107	NC306	2021-05-13	2021-07-28	2021-07-28	76	76	175.26	73.66	10.3725	4.55118	13.01	14.1	13.68	16.7	17.65	NA	[]	[]	[]	[]	14.5703	15.1709	15.095	14.7787	16.7667	NA	[]	[]	[]	[]	1.1683	1.6001	1.219	1.4729	1.9555	NA	[]	[]	[]	[]	39.5675	44.7558	58.4142	65.9296	85.4259	NA	[]	[]	[]	[]	1016.11	1498.9	1190.76	1527.42	2650.85	NA	[]	[]	[]	[]	139.477	197.602	157.769	206.706	316.204	NA	[]	[]	[]	[]	15898.8	14858.3	23032.4	25170.6	31795.9	NA	[]	[]	[]	[]
K21_409075_04	University of Kentucky, KY, USA	2021	R2	15	107	NC306	2021-05-13	2021-07-28	2021-07-28	76	76	165.1	68.58	4.86502	2.71708	11.9	13.4	13.33	14.2	NA	14.2	15.03	[]	[]	[]	13.0593	13.1217	12.9895	13.5124	NA	15.3134	18.3394	[]	[]	[]	1.4731	1.1175	2.0828	1.4476	NA	2.4132	NA	[]	[]	[]	34.0362	41.5937	39.9744	53.9205	NA	83.2542	93.8914	[]	[]	[]	846.397	778.93	1125.02	1055.57	NA	1972.39	NA	[]	[]	[]	129.624	118.724	173.221	156.237	NA	257.604	NA	[]	[]	[]	6864.39	9448.67	8822.05	15023.4	NA	16821.8	NA	[]	[]	[]
K21_409075_06	University of Kentucky, KY, USA	2021	R2	17	107	NC306	2021-05-13	2021-07-28	2021-07-28	76	76	203.2	68.58	25.342	8.05551	21.44	21.89	23.61	NA	NA	[]	[]	[]	[]	[]	19.9245	20.8371	21.9235	NA	NA	[]	[]	[]	[]	[]	1.5493	1.6002	1.6	NA	NA	[]	[]	[]	[]	[]	51.1262	74.2419	97.561	NA	NA	[]	[]	[]	[]	[]	4035.66	4688.43	5636.06	NA	NA	[]	[]	[]	[]	[]	405.095	450.008	514.157	NA	NA	[]	[]	[]	[]	[]	52097.2	69996.5	102687	NA	NA	[]	[]	[]	[]	[]
K21_409075_07	University of Kentucky, KY, USA	2021	R2	18	107	NC306	2021-05-13	2021-07-28	2021-07-28	76	76	190.5	73.66	18.3728	7.37741	16.99	17.81	18.01	19.62	21.95	NA	[]	[]	[]	[]	18.1585	17.9031	17.5923	18.5267	20.6545	NA	[]	[]	[]	[]	1.4476	1.2698	2.1081	1.6	1.8795	NA	[]	[]	[]	[]	43.0903	45.7489	59.31	81.3634	68.3975	NA	[]	[]	[]	[]	2533.26	2298.45	3192.92	3222.45	5187.33	NA	[]	[]	[]	[]	279.016	256.765	362.991	347.871	502.296	NA	[]	[]	[]	[]	30052.4	28166.3	38080.2	54675	76345.3	NA	[]	[]	[]	[]
K21_409075_08	University of Kentucky, KY, USA	2021	R2	19	107	NC306	2021-05-13	2021-07-28	2021-07-28	76	76	180.34	78.74	9.06995	4.01354	13.35	15.82	16.16	17.84	17.17	[]	[]	[]	[]	[]	16.213	15.8576	16.9272	17.1824	16.7981	[]	[]	[]	[]	[]	1.2192	1.6764	1.3207	1.4984	1.8794	[]	[]	[]	[]	[]	36.4648	34.952	37.3633	55.7768	53.0727	[]	[]	[]	[]	[]	1392.91	1899.97	1912.69	2362.49	2535.55	[]	[]	[]	[]	[]	171.827	239.629	225.99	274.99	301.885	[]	[]	[]	[]	[]	15329.4	14321.6	20663.7	29181.3	25260.4	[]	[]	[]	[]	[]
K21_409075_09	University of Kentucky, KY, USA	2021	R2	20	107	NC306	2021-05-13	2021-07-28	2021-07-28	76	76	180.34	73.66	6.96691	3.93685	12.12	14.2	14.51	15.56	18.39	NA	NA	NA	[]	[]	14.7901	15.4502	14.9934	14.7391	15.7052	NA	NA	NA	[]	[]	1.3971	1.27	1.2699	1.9049	1.5492	NA	NA	NA	[]	[]	31.662	46.7549	48.9498	50.4353	60.6761	NA	NA	NA	[]	[]	1134.57	1339.16	1265.8	1692.64	1992.93	NA	NA	NA	[]	[]	153.423	173.352	168.848	229.681	253.792	NA	NA	NA	[]	[]	12538.3	13340.6	18931.6	17929.4	25714.4	NA	NA	NA	[]	[]
K21_409076_01	University of Kentucky, KY, USA	2021	R2	12	106	A663	2021-05-13	2021-07-23	2021-07-24	71	72	175.26	53.34	11.7267	4.56118	16.81	17.02	18.54	[]	[]	[]	[]	[]	[]	[]	15.1131	16.2247	17.7739	[]	[]	[]	[]	[]	[]	[]	1.0921	1.2698	1.2952	[]	[]	[]	[]	[]	[]	[]	35.6771	39.342	41.7814	[]	[]	[]	[]	[]	[]	[]	1296.8	1746.51	2369.55	[]	[]	[]	[]	[]	[]	[]	171.613	215.29	266.632	[]	[]	[]	[]	[]	[]	[]	15337.9	18215.2	36865.8	[]	[]	[]	[]	[]	[]	[]
K21_409076_02	University of Kentucky, KY, USA	2021	R2	13	106	A663	2021-05-13	2021-07-23	2021-07-24	71	72	170.18	55.88	6.68988	2.89013	13.48	14.45	15.53	[]	[]	[]	[]	[]	[]	[]	13.5071	14.471	15.5387	[]	[]	[]	[]	[]	[]	[]	1.0415	1.1176	0.9653	[]	[]	[]	[]	[]	[]	[]	30.7528	33.7774	37.7253	[]	[]	[]	[]	[]	[]	[]	796.479	1051.1	1177.91	[]	[]	[]	[]	[]	[]	[]	117.935	145.27	151.61	[]	[]	[]	[]	[]	[]	[]	7892.4	11033.8	14852.9	[]	[]	[]	[]	[]	[]	[]
K21_409076_03	University of Kentucky, KY, USA	2021	R2	14	106	A663	2021-05-13	2021-07-23	2021-07-24	71	72	170.18	50.8	4.28527	2.00826	13.52	13.98	14.43	15.32	[]	[]	[]	[]	[]	[]	12.7205	13.6084	14.5215	15.6388	[]	[]	[]	[]	[]	[]	0.8892	1.1684	1.1938	1.6509	[]	[]	[]	[]	[]	[]	24.6651	25.8938	45.5321	49.7741	[]	[]	[]	[]	[]	[]	610.936	910.948	1113.01	1768.59	[]	[]	[]	[]	[]	[]	96.0553	133.88	153.291	226.18	[]	[]	[]	[]	[]	[]	5668.74	8246.66	14799.8	20967.5	[]	[]	[]	[]	[]	[]
K21_409076_04	University of Kentucky, KY, USA	2021	R2	15	106	A663	2021-05-13	2021-07-23	2021-07-24	71	72	157.48	40.64	7.17812	3.37168	12.72	16.68	[]	[]	[]	[]	[]	[]	[]	[]	12.8726	15.5897	[]	[]	[]	[]	[]	[]	[]	[]	0.9906	1.1937	[]	[]	[]	[]	[]	[]	[]	[]	47.4006	43.261	[]	[]	[]	[]	[]	[]	[]	[]	650.805	1487.8	[]	[]	[]	[]	[]	[]	[]	[]	101.115	190.869	[]	[]	[]	[]	[]	[]	[]	[]	11474.5	17817.5	[]	[]	[]	[]	[]	[]	[]	[]
K21_409076_05	University of Kentucky, KY, USA	2021	R2	16	106	A663	2021-05-13	2021-07-23	2021-07-24	71	72	162.56	50.8	3.83285	2.04435	13.49	14.41	14.34	16.02	[]	[]	[]	[]	[]	[]	12.5422	13.7608	14.5469	15.4362	[]	[]	[]	[]	[]	[]	1.016	1.3462	1.2699	1.473	[]	[]	[]	[]	[]	[]	22.454	30.6437	32.8114	41.2935	[]	[]	[]	[]	[]	[]	653.483	1063.22	1164.15	1641.86	[]	[]	[]	[]	[]	[]	104.205	154.529	160.055	212.729	[]	[]	[]	[]	[]	[]	4429.74	7352.03	13736	18539.2	[]	[]	[]	[]	[]	[]
K21_409076_06	University of Kentucky, KY, USA	2021	R2	17	106	A663	2021-05-13	2021-07-23	2021-07-24	71	72	170.18	48.26	4.04162	1.89013	13.47	13.74	14.37	[]	[]	[]	[]	[]	[]	[]	11.526	12.4131	NA	[]	[]	[]	[]	[]	[]	[]	1.5747	0.9907	NA	[]	[]	[]	[]	[]	[]	[]	30.6035	29.6971	NA	[]	[]	[]	[]	[]	[]	[]	714.681	634.797	NA	[]	[]	[]	[]	[]	[]	[]	124.012	102.279	NA	[]	[]	[]	[]	[]	[]	[]	4483.67	6692.45	NA	[]	[]	[]	[]	[]	[]	[]
K21_409076_08	University of Kentucky, KY, USA	2021	R2	19	106	A663	2021-05-13	2021-07-23	2021-07-24	71	72	175.26	58.42	7.39126	3.28554	14.07	15.06	15.39	[]	[]	[]	[]	[]	[]	[]	13.9383	14.9533	15.589	[]	[]	[]	[]	[]	[]	[]	0.9399	0.9907	0.9652	[]	[]	[]	[]	[]	[]	[]	23.4615	30.3407	35.1516	[]	[]	[]	[]	[]	[]	[]	821.018	1070.42	1178.43	[]	[]	[]	[]	[]	[]	[]	117.807	143.169	151.187	[]	[]	[]	[]	[]	[]	[]	6900.86	9128.71	13798.1	[]	[]	[]	[]	[]	[]	[]
K21_409076_10	University of Kentucky, KY, USA	2021	R2	21	106	A663	2021-05-13	2021-07-23	2021-07-24	71	72	185.42	73.66	4.53661	2.16084	12.08	13.05	12.22	13.23	NA	[]	[]	[]	[]	[]	11.2725	11.4241	12.1342	13.1758	NA	[]	[]	[]	[]	[]	1.1938	0.9906	1.1176	1.0159	NA	[]	[]	[]	[]	[]	18.5309	20.7061	26.9895	23.8286	NA	[]	[]	[]	[]	[]	515.669	497.599	596.277	724.71	NA	[]	[]	[]	[]	[]	91.4915	87.114	98.2804	110.006	NA	[]	[]	[]	[]	[]	3503.36	3452.28	6075.76	8373.26	NA	[]	[]	[]	[]	[]
K21_409076_11	University of Kentucky, KY, USA	2021	R2	22	106	A663	2021-05-13	2021-07-23	2021-07-24	71	72	195.58	60.96	11.6292	4.56775	16.3	16.58	17.05	NA	[]	[]	[]	[]	[]	[]	14.878	15.3605	16.5033	NA	[]	[]	[]	[]	[]	[]	1.1684	1.143	1.4224	NA	[]	[]	[]	[]	[]	[]	27.5937	29.6285	36.213	NA	[]	[]	[]	[]	[]	[]	1283.08	1381.46	1985.15	NA	[]	[]	[]	[]	[]	[]	172.48	179.872	240.576	NA	[]	[]	[]	[]	[]	[]	9814.27	13886	18522.4	NA	[]	[]	[]	[]	[]	[]
K21_409077_01	University of Kentucky, KY, USA	2021	R2	12	105	NC356	2021-05-13	NA	NA	NA	NA	162.56	58.42	8.73611	3.48274	12.7	15.97	18.15	19.2	19.29	NA	[]	[]	[]	[]	13.3657	14.4955	16.2338	17.0958	16.6691	NA	[]	[]	[]	[]	1.3461	1.3716	1.2445	1.3715	1.1429	NA	[]	[]	[]	[]	29.0407	35.8195	40.2329	56.2205	79.2402	NA	[]	[]	[]	[]	891.149	1333.79	1815.4	2320.59	1901.98	NA	[]	[]	[]	[]	133.349	184.028	223.656	271.48	228.204	NA	[]	[]	[]	[]	8677.95	11419.8	18942	33229.5	32651.6	NA	[]	[]	[]	[]
K21_409077_02	University of Kentucky, KY, USA	2021	R2	13	105	NC356	2021-05-13	NA	NA	NA	NA	127	NA	3.34926	1.38713	9.4	12.6	13.64	16.3	15.14	[]	[]	[]	[]	[]	9.1445	9.8166	11.2012	13.1327	12.1524	[]	[]	[]	[]	[]	0.3555	1.4222	0.9142	0.8127	1.346	[]	[]	[]	[]	[]	22.0668	22.5203	30.0333	45.3192	69.2244	[]	[]	[]	[]	[]	97.0029	422.786	463.57	714.625	816.407	[]	[]	[]	[]	[]	21.2156	86.1369	82.7715	108.831	134.361	[]	[]	[]	[]	[]	1870.33	2287.81	5579.63	12312.2	12861.6	[]	[]	[]	[]	[]
K21_409077_03	University of Kentucky, KY, USA	2021	R2	14	105	NC356	2021-05-13	NA	NA	NA	NA	149.86	55.88	4.6783	2.31427	12.77	16.17	17.19	19.58	17.19	[]	[]	[]	[]	[]	11.4156	13.2375	13.9594	NA	NA	[]	[]	[]	[]	[]	1.2953	1.143	1.4223	NA	NA	[]	[]	[]	[]	[]	22.8591	31.3934	36.3505	NA	NA	[]	[]	[]	[]	[]	589.089	946.017	1328.42	NA	NA	[]	[]	[]	[]	[]	103.208	142.93	190.326	NA	NA	[]	[]	[]	[]	[]	4099.19	7481.1	10366.9	NA	NA	[]	[]	[]	[]	[]
K21_409077_04	University of Kentucky, KY, USA	2021	R2	15	105	NC356	2021-05-13	NA	NA	NA	NA	175.26	71.12	5.77454	2.54437	13	16.15	17.73	17.59	17.29	[]	[]	[]	[]	[]	12.7971	14.5087	15.5479	15.6632	14.9599	[]	[]	[]	[]	[]	1.1176	0.9144	1.0921	1.219	1.1682	[]	[]	[]	[]	[]	27.2809	31.999	40.8178	51.8514	72.4619	[]	[]	[]	[]	[]	714.769	988.018	1449.88	1597.54	1364.95	[]	[]	[]	[]	[]	111.708	136.197	186.505	203.986	182.481	[]	[]	[]	[]	[]	5939.37	11850.6	20822.3	21455.5	24317.8	[]	[]	[]	[]	[]
K21_409077_05	University of Kentucky, KY, USA	2021	R2	16	105	NC356	2021-05-13	NA	NA	NA	NA	165.1	73.66	7.14622	3.16845	12.18	16.31	17.7	18.53	NA	NA	[]	[]	[]	[]	12.6665	14.0345	15.1853	15.8699	NA	NA	[]	[]	[]	[]	1.0159	1.1683	0.9905	1.0666	NA	NA	[]	[]	[]	[]	21.9121	27.959	37.1253	50.3187	NA	NA	[]	[]	[]	[]	615.881	1115.19	1265.98	1549.23	NA	NA	[]	[]	[]	[]	97.2457	158.921	166.737	195.242	NA	NA	[]	[]	[]	[]	5844.24	8927.24	14256	26828.7	NA	NA	[]	[]	[]	[]
K21_409077_06	University of Kentucky, KY, USA	2021	R2	17	105	NC356	2021-05-13	NA	NA	NA	NA	160.02	68.58	7.00362	2.70376	11.95	15.91	18.19	17.59	NA	[]	[]	[]	[]	[]	12.245	13.5752	14.7556	14.7395	NA	[]	[]	[]	[]	[]	1.0159	1.1682	1.0412	1.1174	NA	[]	[]	[]	[]	[]	18.7349	22.2852	33.9488	46.0758	NA	[]	[]	[]	[]	[]	558.33	1007.94	1259.24	1291.11	NA	[]	[]	[]	[]	[]	91.1931	148.497	170.679	175.19	NA	[]	[]	[]	[]	[]	4393.26	6937.53	13488.9	15492.3	NA	[]	[]	[]	[]	[]
K21_409077_07	University of Kentucky, KY, USA	2021	R2	18	105	NC356	2021-05-13	NA	NA	NA	NA	175.26	78.74	9.88627	3.93958	13.12	16.7	18.94	19.58	NA	NA	[]	[]	[]	[]	14.3033	14.9021	16.5139	16.3793	NA	NA	[]	[]	[]	[]	1.1428	1.0159	1.4476	1.5238	NA	NA	[]	[]	[]	[]	23.4045	36.1935	35.714	58.6727	NA	NA	[]	[]	[]	[]	961.492	1177.85	2197.61	2300.54	NA	NA	[]	[]	[]	[]	134.443	158.079	266.153	280.908	NA	NA	[]	[]	[]	[]	9083.53	11206.6	19102.7	24232.2	NA	NA	[]	[]	[]	[]
K21_409077_08	University of Kentucky, KY, USA	2021	R2	19	105	NC356	2021-05-13	NA	NA	NA	NA	165.1	66.04	7.00624	2.94396	14.48	17.21	18.31	18.88	18.38	[]	[]	[]	[]	[]	12.8727	14.573	15.5911	15.8092	15.2794	[]	[]	[]	[]	[]	1.0159	0.8128	1.2445	1.5747	1.7018	[]	[]	[]	[]	[]	25.4479	28.0495	37.2411	62.1431	69.005	[]	[]	[]	[]	[]	737.643	954.174	1659.61	2095.12	1987.05	[]	[]	[]	[]	[]	114.606	130.951	212.892	265.051	260.096	[]	[]	[]	[]	[]	5627.9	9429.02	13803.6	20725.1	21150.3	[]	[]	[]	[]	[]
K21_409077_09	University of Kentucky, KY, USA	2021	R2	20	105	NC356	2021-05-13	NA	NA	NA	NA	152.4	NA	6.05333	2.27611	11.26	14.34	15.47	18.32	17.03	16.81	[]	[]	[]	[]	10.9672	12.4611	13.1081	NA	14.6708	13.186	[]	[]	[]	[]	1.1176	1.0667	1.1682	NA	1.3714	1.0919	[]	[]	[]	[]	23.1494	22.5947	28.5283	NA	38.6988	60.9817	[]	[]	[]	[]	434.164	701.987	904.567	NA	1449.45	935.626	[]	[]	[]	[]	79.175	112.669	138.016	NA	197.596	141.912	[]	[]	[]	[]	2871.01	4291.22	6941.85	NA	15066.5	15486	[]	[]	[]	[]
K21_409077_10	University of Kentucky, KY, USA	2021	R2	21	105	NC356	2021-05-13	NA	NA	NA	NA	157.48	68.58	5.52118	2.89121	11.94	15.08	17.31	18.19	17.66	NA	[]	[]	[]	[]	12.0785	13.7322	14.7853	15.6036	15.7786	NA	[]	[]	[]	[]	0.7619	1.0159	1.1682	1.1682	1.2191	NA	[]	[]	[]	[]	20.7755	20.6151	26.2658	35.0949	46.8569	NA	[]	[]	[]	[]	431.596	890.924	1328.32	1574.83	1631.43	NA	[]	[]	[]	[]	71.4651	129.757	179.681	201.854	206.79	NA	[]	[]	[]	[]	4396.65	5996.57	9818.98	15245.9	17105.5	NA	[]	[]	[]	[]
K21_409077_11	University of Kentucky, KY, USA	2021	R2	22	105	NC356	2021-05-13	NA	NA	NA	NA	160.02	73.66	6.4	2.57243	11.63	14.8	16.78	17.63	NA	[]	[]	[]	[]	[]	11.8235	12.8747	14.4879	14.993	NA	[]	[]	[]	[]	[]	1.2954	1.0922	1.4986	0.8127	NA	[]	[]	[]	[]	[]	21.2863	23.3424	29.5609	47.3695	NA	[]	[]	[]	[]	[]	594.39	793.83	1478.36	1040.06	NA	[]	[]	[]	[]	[]	100.544	123.316	204.082	138.739	NA	[]	[]	[]	[]	[]	4039.83	5489.97	10951.3	13494.3	NA	[]	[]	[]	[]	[]
K21_409078_01	University of Kentucky, KY, USA	2021	R2	12	104	R226	2021-05-13	2021-07-26	2021-07-26	74	74	180.34	83.82	15.5317	4.12473	11.82	13.98	16.88	17.25	15.26	NA	NA	NA	[]	[]	16.5585	16.2534	17.0399	15.3901	15.5676	13.6119	16.4809	20.3683	[]	[]	NA	NA	1.4477	0.8635	1.7525	2.2351	1.981	NA	[]	[]	25.0505	24.3948	33.0199	25.2345	42.9388	41.7942	54.3231	50.9659	[]	[]	NA	NA	2157.02	1143.08	1813.33	NA	NA	NA	[]	[]	NA	NA	253.173	148.548	232.962	NA	NA	NA	[]	[]	14661.6	10731.5	19096.4	14873.5	25017.5	19424.8	42613.9	64031.3	[]	[]
K21_409078_02	University of Kentucky, KY, USA	2021	R2	13	104	R226	2021-05-13	2021-07-26	2021-07-26	74	74	177.8	91.44	18.9589	5.38888	14.87	16.54	18.36	18.88	NA	21.8	[]	[]	[]	[]	16.6845	16.6843	17.1924	18.3361	18.4115	17.6497	[]	[]	[]	[]	0.8635	0.6857	1.0413	1.9301	0.9904	1.8794	[]	[]	[]	[]	30.7743	34.3144	34.375	43.5476	43.8298	53.1036	[]	[]	[]	[]	1231.22	1097.22	1823.53	3476.87	NA	3509.83	[]	[]	[]	[]	147.588	131.527	212.132	379.237	NA	397.721	[]	[]	[]	[]	14025.5	16137.3	19740.8	47897.4	35686.5	37461.7	[]	[]	[]	[]
K21_409078_03	University of Kentucky, KY, USA	2021	R2	14	104	R226	2021-05-13	2021-07-26	2021-07-26	74	74	182.88	78.74	28.3352	7.53556	14.96	16.62	18.05	19.11	20.13	NA	25.1	[]	[]	[]	17.7519	18.4382	18.8692	19.2754	20.3931	NA	NA	[]	[]	[]	0.8635	0.8635	0.7873	1.1937	1.092	NA	NA	[]	[]	[]	26.2088	32.5349	42.5533	49.759	50.9619	NA	NA	[]	[]	[]	1434.96	1702.22	1769.13	2764.27	3061.7	NA	NA	[]	[]	[]	161.668	184.64	187.516	286.818	300.269	NA	NA	[]	[]	[]	23764.7	25516	31714.5	43404.1	61107.6	NA	NA	[]	[]	[]
K21_409078_04	University of Kentucky, KY, USA	2021	R2	15	104	R226	2021-05-13	2021-07-26	2021-07-26	74	74	182.88	83.82	45.5521	8.87268	16.8	19.08	20.26	21.53	NA	NA	[]	[]	[]	[]	19.5792	18.7421	19.9103	21.2065	NA	NA	[]	[]	[]	[]	1.1937	0.9905	0.9397	1.7523	NA	NA	[]	[]	[]	[]	37.3008	40.724	52.6391	55.7658	NA	NA	[]	[]	[]	[]	2594.81	2213.71	2560.41	5170.97	NA	NA	[]	[]	[]	[]	265.058	236.228	257.195	487.678	NA	NA	[]	[]	[]	[]	28273.1	29743.1	42052.7	72908.8	NA	NA	[]	[]	[]	[]
K21_409078_05	University of Kentucky, KY, USA	2021	R2	16	104	R226	2021-05-13	2021-07-26	2021-07-26	74	74	195.58	88.9	31.356	6.88174	13.37	16.67	17.91	19.77	20.31	NA	NA	NA	[]	[]	17.1419	17.9549	18.5892	18.7409	19.9362	NA	19.2507	NA	[]	[]	1.4223	0.8127	1.219	1.2445	1.7523	NA	2.0319	NA	[]	[]	34.7443	34.7337	40.2817	49.1296	44.8899	NA	74.508	NA	[]	[]	1795.83	1520.81	2447.53	2746.49	4239.83	NA	NA	NA	[]	[]	209.526	169.404	263.328	293.102	425.339	NA	NA	NA	[]	[]	19423.7	25540.7	33546	36911.2	64211.6	NA	67336.6	NA	[]	[]
K21_409078_06	University of Kentucky, KY, USA	2021	R2	17	104	R226	2021-05-13	2021-07-26	2021-07-26	74	74	180.34	93.98	15.0479	4.00126	13.06	15.93	18.4	19.11	19.25	18.54	18.98	NA	[]	[]	15.898	15.974	16.8119	16.9383	17.6248	18.0552	17.5734	NA	[]	[]	0.6349	0.7364	0.6349	1.2191	1.1429	1.3206	2.0572	NA	[]	[]	24.8374	30.846	28.9198	35.3965	40.2829	36.7033	55.4146	NA	[]	[]	764.363	1023.28	1134.88	2063.72	2168.02	2498.45	3277.25	NA	[]	[]	96.1583	128.119	135.009	243.675	246.019	276.757	372.978	NA	[]	[]	14685.9	12463.1	17559.5	21345.5	25903.5	36824	35723.5	NA	[]	[]
K21_409078_07	University of Kentucky, KY, USA	2021	R2	18	104	R226	2021-05-13	2021-07-26	2021-07-26	74	74	195.58	104.14	31.9968	7.30406	18.79	20.23	20.57	20.95	[]	[]	[]	[]	[]	[]	18.2599	19.199	19.5801	19.6313	[]	[]	[]	[]	[]	[]	0.127	1.4985	1.4476	1.981	[]	[]	[]	[]	[]	[]	27.2234	30.3476	38.7417	41.1478	[]	[]	[]	[]	[]	[]	303.882	3429.72	3549.74	4572.19	[]	[]	[]	[]	[]	[]	33.2841	357.281	362.586	465.806	[]	[]	[]	[]	[]	[]	24770.4	26591.1	37890.8	56046.4	[]	[]	[]	[]	[]	[]
K21_409078_08	University of Kentucky, KY, USA	2021	R2	19	104	R226	2021-05-13	2021-07-26	2021-07-26	74	74	190.5	91.44	26.8051	7.22829	14.77	16.88	18.94	20.21	21.95	22.07	22.24	25.86	[]	[]	17.5745	17.5997	19.1487	20.165	20.7238	20.6218	20.85	25.22	[]	[]	1.2954	1.219	0.9397	1.1936	1.2952	1.9303	1.6	NA	[]	[]	24.8159	27.9996	30.7965	35.8403	52.4397	48.8441	59.7914	78.1067	[]	[]	1924.34	2046.26	2214.72	3218.86	3923.51	5291.6	4756.25	NA	[]	[]	218.992	232.534	231.319	319.252	378.648	513.205	456.235	NA	[]	[]	19588.6	25677.7	29377.8	41617.4	56553.3	55298.4	79017.4	113852	[]	[]
K21_409078_09	University of Kentucky, KY, USA	2021	R2	20	104	R226	2021-05-13	2021-07-26	2021-07-26	74	74	182.88	86.36	18.7321	4.06018	17.51	18.03	19.58	18.67	NA	20.15	[]	[]	[]	[]	17.1172	17.8281	18.2846	17.3203	NA	NA	[]	[]	[]	[]	0.5588	0.8381	1.1936	0.5587	NA	NA	[]	[]	[]	[]	25.0068	25.5555	32.9954	36.28	NA	NA	[]	[]	[]	[]	1015.12	1632.45	2484.68	1096.77	NA	NA	[]	[]	[]	[]	118.609	183.132	271.778	126.646	NA	NA	[]	[]	[]	[]	13169.1	18315.1	24233.5	26439	NA	NA	[]	[]	[]	[]
K21_409078_10	University of Kentucky, KY, USA	2021	R2	21	104	R226	2021-05-13	2021-07-26	2021-07-26	74	74	185.42	86.36	40.2863	8.86005	15.62	19.85	21.09	23.7	NA	25.61	24.73	[]	[]	[]	18.9208	19.4794	19.8336	21.5617	NA	19.352	25.2452	[]	[]	[]	0.8128	1.0414	1.1683	1.473	NA	2.5908	2.9465	[]	[]	[]	32.3781	33.7307	45.2134	46.9889	NA	52.773	75.1927	[]	[]	[]	1639.75	2610.28	3145.95	5089.66	NA	6257.49	12829.8	[]	[]	[]	173.327	268.004	317.235	472.102	NA	646.702	1016.41	[]	[]	[]	22914.6	31189.8	45847.8	59995.8	NA	52795.6	168536	[]	[]	[]
K21_409079_01	University of Kentucky, KY, USA	2021	R2	12	103	NY 159	2021-05-13	2021-07-22	2021-07-22	70	70	220.98	NA	30.4735	8.72682	24.34	25.36	24.76	24.48	25.35	[]	[]	[]	[]	[]	19.0363	19.5932	20.4555	20.3502	21.2849	[]	[]	[]	[]	[]	1.3713	1.8793	1.8792	1.3206	2.8701	[]	[]	[]	[]	[]	53.2607	52.1176	83.8011	76.488	111.952	[]	[]	[]	[]	[]	3656.14	5153.52	5603.87	4173.54	8383.81	[]	[]	[]	[]	[]	384.123	526.052	547.909	410.172	787.77	[]	[]	[]	[]	[]	38587.5	55803.1	70748.1	73477.2	77938.7	[]	[]	[]	[]	[]
K21_409079_02	University of Kentucky, KY, USA	2021	R2	13	103	NY 159	2021-05-13	2021-07-22	2021-07-22	70	70	152.4	71.12	NA	2.48507	14.55	13.64	14.14	13.53	14.68	[]	[]	[]	[]	[]	13.9758	12.7054	11.6889	NA	NA	[]	[]	[]	[]	[]	1.1429	0.3556	1.3968	NA	NA	[]	[]	[]	[]	[]	29.2581	35.8899	47.5049	NA	NA	[]	[]	[]	[]	[]	987.949	278.179	716.49	NA	NA	[]	[]	[]	[]	[]	141.38	43.7891	122.593	NA	NA	[]	[]	[]	[]	[]	8441.35	8203.36	8240.33	NA	NA	[]	[]	[]	[]	[]
K21_409079_05	University of Kentucky, KY, USA	2021	R2	16	103	NY 159	2021-05-13	2021-07-22	2021-07-22	70	70	210.82	45.72	21.2695	6.76141	20.24	21.69	21.36	19.85	[]	[]	[]	[]	[]	[]	16.5431	18.2377	18.2126	19.8512	[]	[]	[]	[]	[]	[]	1.8285	1.8285	1.549	2.3619	[]	[]	[]	[]	[]	[]	103.379	80.9051	106.318	100.116	[]	[]	[]	[]	[]	[]	2756.32	3714.69	3238.79	5052.03	[]	[]	[]	[]	[]	[]	333.229	407.364	355.665	508.99	[]	[]	[]	[]	[]	[]	49843.9	58992.3	67367.8	91005.6	[]	[]	[]	[]	[]	[]
K21_409079_08	University of Kentucky, KY, USA	2021	R2	19	103	NY 159	2021-05-13	2021-07-22	2021-07-22	70	70	220.98	58.42	23.8667	6.44604	19.6	21.55	23.12	20.41	[]	[]	[]	[]	[]	[]	16.1604	17.2052	18.833	18.1081	[]	[]	[]	[]	[]	[]	1.3204	1.803	1.4222	1.7523	[]	[]	[]	[]	[]	[]	65.2859	76.5381	67.7062	67.488	[]	[]	[]	[]	[]	[]	2003.37	3172.33	3512.88	3364.39	[]	[]	[]	[]	[]	[]	247.936	368.764	373.056	371.59	[]	[]	[]	[]	[]	[]	26375.4	43925.8	43810.7	61449.1	[]	[]	[]	[]	[]	[]
K21_409079_10	University of Kentucky, KY, USA	2021	R2	21	103	NY 159	2021-05-13	2021-07-22	2021-07-22	70	70	215.9	55.88	36.8562	9.03251	21.91	21.29	21.22	20.53	[]	[]	[]	[]	[]	[]	18.2653	18.4995	18.3931	19.2066	[]	[]	[]	[]	[]	[]	1.4982	1.3458	1.7266	2.3871	[]	[]	[]	[]	[]	[]	57.9826	97.4783	102.279	93.4736	[]	[]	[]	[]	[]	[]	3248.82	3010.11	3573.38	4815.18	[]	[]	[]	[]	[]	[]	355.737	325.426	388.557	501.409	[]	[]	[]	[]	[]	[]	52354.3	62709.9	75182.3	96562.5	[]	[]	[]	[]	[]	[]
K21_409079_11	University of Kentucky, KY, USA	2021	R2	22	103	NY 159	2021-05-13	2021-07-22	2021-07-22	70	70	220.98	NA	64.9241	10.7644	27.56	28.52	27.85	NA	[]	[]	[]	[]	[]	[]	19.8	22.1349	22.0292	NA	[]	[]	[]	[]	[]	[]	1.6505	1.5744	2.0824	NA	[]	[]	[]	[]	[]	[]	84.8256	105.601	157.889	NA	[]	[]	[]	[]	[]	[]	5153.04	6659.3	7986.29	NA	[]	[]	[]	[]	[]	[]	520.509	601.702	725.064	NA	[]	[]	[]	[]	[]	[]	83241.7	124294	145713	NA	[]	[]	[]	[]	[]	[]
K21_409080_01	University of Kentucky, KY, USA	2021	R2	12	102	84BRQ4	2021-05-13	2021-07-26	2021-07-26	74	74	172.72	55.88	9.3906	3.37064	12.2	14.69	16.25	19.01	16.65	[]	[]	[]	[]	[]	9.1905	11.2967	10.3569	NA	NA	[]	[]	[]	[]	[]	1.4985	1.4478	NA	NA	NA	[]	[]	[]	[]	[]	81.3346	52.9326	140.966	NA	NA	[]	[]	[]	[]	[]	357.56	696.268	NA	NA	NA	[]	[]	[]	[]	[]	77.8108	123.269	NA	NA	NA	[]	[]	[]	[]	[]	5041.62	10751.6	22607.4	NA	NA	[]	[]	[]	[]	[]
K21_409080_02	University of Kentucky, KY, USA	2021	R2	13	102	84BRQ4	2021-05-13	2021-07-26	2021-07-26	74	74	182.88	53.34	10.7378	4.00278	13.44	15.01	15.19	15.93	[]	[]	[]	[]	[]	[]	11.1694	11.6007	12.0072	11.3725	[]	[]	[]	[]	[]	[]	1.4222	1.5237	2.4128	2.4382	[]	[]	[]	[]	[]	[]	60.2592	76.0115	105.358	123.837	[]	[]	[]	[]	[]	[]	619.215	782.83	1102.34	1001.41	[]	[]	[]	[]	[]	[]	110.877	134.963	183.613	176.11	[]	[]	[]	[]	[]	[]	7056.26	12639.8	17025	18900.4	[]	[]	[]	[]	[]	[]
K21_409080_03	University of Kentucky, KY, USA	2021	R2	14	102	84BRQ4	2021-05-13	2021-07-26	2021-07-26	74	74	177.8	53.34	6.41657	3.00309	14.02	14.13	16.13	16.65	[]	[]	[]	[]	[]	[]	11.7285	11.7019	12.5645	12.8701	[]	[]	[]	[]	[]	[]	1.1176	1.1683	1.4477	1.473	[]	[]	[]	[]	[]	[]	40.9236	56.287	56.4211	71.7635	[]	[]	[]	[]	[]	[]	615.383	635.902	983.236	1084.84	[]	[]	[]	[]	[]	[]	104.938	108.684	156.51	168.582	[]	[]	[]	[]	[]	[]	7086.35	9362.87	11553.4	17017.9	[]	[]	[]	[]	[]	[]
K21_409080_04	University of Kentucky, KY, USA	2021	R2	15	102	84BRQ4	2021-05-13	2021-07-26	2021-07-26	74	74	157.48	63.5	5.07587	2.18114	9.86	11.46	11.51	12.16	11.9	13.41	[]	[]	[]	[]	7.8422	8.4509	9.2379	9.9238	9.7724	10.7371	[]	[]	[]	[]	NA	1.3206	1.7779	NA	NA	NA	[]	[]	[]	[]	68.5541	67.9245	75.2291	84.2605	135.569	137.429	[]	[]	[]	[]	NA	254.632	373.785	NA	NA	NA	[]	[]	[]	[]	NA	60.2614	80.9243	NA	NA	NA	[]	[]	[]	[]	37902.7	5055.91	6245.09	10396.2	41487.9	6113.49	[]	[]	[]	[]
K21_409080_05	University of Kentucky, KY, USA	2021	R2	16	102	84BRQ4	2021-05-13	2021-07-26	2021-07-26	74	74	210.82	55.88	9.70176	3.51782	14.16	16.1	16.31	16.7	[]	[]	[]	[]	[]	[]	11.6022	12.2622	12.0071	13.2776	[]	[]	[]	[]	[]	[]	0.965	1.1935	1.8285	1.4729	[]	[]	[]	[]	[]	[]	49.416	77.7675	104.916	107.392	[]	[]	[]	[]	[]	[]	542.345	808.893	1024.31	1174.25	[]	[]	[]	[]	[]	[]	93.4901	131.933	170.618	176.877	[]	[]	[]	[]	[]	[]	8662.36	15192	16280	22206	[]	[]	[]	[]	[]	[]
K21_409080_06	University of Kentucky, KY, USA	2021	R2	17	102	84BRQ4	2021-05-13	2021-07-26	2021-07-26	74	74	210.82	68.58	9.93745	3.74221	13.92	14.97	15.23	19.39	17.78	[]	[]	[]	[]	[]	10.9928	11.8043	11.3727	NA	NA	[]	[]	[]	[]	[]	1.3461	1.2698	1.3714	NA	NA	[]	[]	[]	[]	[]	47.1144	45.4482	78.501	NA	NA	[]	[]	[]	[]	[]	592.478	723.451	705.705	NA	NA	[]	[]	[]	[]	[]	107.794	122.574	124.105	NA	NA	[]	[]	[]	[]	[]	8414.08	9367.6	12722.5	NA	NA	[]	[]	[]	[]	[]
K21_409080_08	University of Kentucky, KY, USA	2021	R2	19	102	84BRQ4	2021-05-13	2021-07-26	2021-07-26	74	74	195.58	71.12	12.7737	3.88697	15.21	15.07	15.67	17.08	17.4	[]	[]	[]	[]	[]	12.7452	12.3377	12.4902	14.1663	14.0392	[]	[]	[]	[]	[]	1.4732	1.6254	1.1174	1.3206	1.4222	[]	[]	[]	[]	[]	42.1088	59.8468	69.3696	68.8322	78.2409	[]	[]	[]	[]	[]	979.371	953.951	787.481	1298.55	1361.03	[]	[]	[]	[]	[]	153.685	154.64	126.096	183.33	193.89	[]	[]	[]	[]	[]	8038.15	11398.6	14705.1	23357	24456	[]	[]	[]	[]	[]
K21_409080_09	University of Kentucky, KY, USA	2021	R2	20	102	84BRQ4	2021-05-13	2021-07-26	2021-07-26	74	74	200.66	58.42	17.533	6.09385	17.6	17.67	20.73	19.25	[]	[]	[]	[]	[]	[]	14.1172	13.4306	13.7102	16.0469	[]	[]	[]	[]	[]	[]	1.1682	2.3365	2.235	1.5492	[]	[]	[]	[]	[]	[]	54.6096	89.674	101.112	120.13	[]	[]	[]	[]	[]	[]	1205.64	1672.81	1992.71	2183.33	[]	[]	[]	[]	[]	[]	170.804	249.104	290.69	272.118	[]	[]	[]	[]	[]	[]	20807.3	25366.4	23187.5	43094.1	[]	[]	[]	[]	[]	[]
K21_409080_10	University of Kentucky, KY, USA	2021	R2	21	102	84BRQ4	2021-05-13	2021-07-26	2021-07-26	74	74	180.34	58.42	5.73703	2.65485	11.34	11.09	13.39	12.94	14.44	[]	[]	[]	[]	[]	9.6974	9.2392	10.6866	11.2208	12.3378	[]	[]	[]	[]	[]	NA	NA	1.9304	1.8795	2.3114	[]	[]	[]	[]	[]	56.8759	65.5702	85.2753	84.1657	122.055	[]	[]	[]	[]	[]	NA	NA	653.415	710.142	1109.93	[]	[]	[]	[]	[]	NA	NA	122.287	126.576	179.923	[]	[]	[]	[]	[]	16380.3	16804.4	9417.99	13900.4	16333.2	[]	[]	[]	[]	[]
K21_409080_11	University of Kentucky, KY, USA	2021	R2	22	102	84BRQ4	2021-05-13	2021-07-26	2021-07-26	74	74	157.48	60.96	5.69791	2.42322	9.75	10.76	10.81	11.83	13.24	13.3	[]	[]	[]	[]	8.5281	9.7977	9.0105	10.4585	NA	NA	[]	[]	[]	[]	1.016	1.1938	2.6415	2.8958	NA	NA	[]	[]	[]	[]	51.0538	59.4701	77.7781	86.834	NA	NA	[]	[]	[]	[]	192.99	329.548	374.137	634.169	NA	NA	[]	[]	[]	[]	45.2597	67.2704	83.0447	121.273	NA	NA	[]	[]	[]	[]	3126.75	4164.49	5219.47	7145.41	NA	NA	[]	[]	[]	[]
K21_409081_01	University of Kentucky, KY, USA	2021	R2	12	101	4676A	2021-05-13	2021-07-17	2021-07-17	65	65	213.36	63.5	11.9862	3.57102	15.47	21.06	19.5	[]	[]	[]	[]	[]	[]	[]	17.3354	15.9238	14.7297	[]	[]	[]	[]	[]	[]	[]	1.0412	1.3459	0.889	[]	[]	[]	[]	[]	[]	[]	52.0888	57.951	68.3961	[]	[]	[]	[]	[]	[]	[]	1624	2085.28	1169.04	[]	[]	[]	[]	[]	[]	[]	187.362	261.907	158.733	[]	[]	[]	[]	[]	[]	[]	34397.1	37282.1	34057.6	[]	[]	[]	[]	[]	[]	[]
K21_409081_02	University of Kentucky, KY, USA	2021	R2	13	101	4676A	2021-05-13	2021-07-17	2021-07-17	65	65	208.28	45.72	13.4463	5.33969	17.04	17.85	NA	[]	[]	[]	[]	[]	[]	[]	16.1792	15.0862	NA	[]	[]	[]	[]	[]	[]	[]	1.3968	1.9808	NA	[]	[]	[]	[]	[]	[]	[]	47.6384	62.8845	NA	[]	[]	[]	[]	[]	[]	[]	1865.29	2069.9	NA	[]	[]	[]	[]	[]	[]	[]	230.579	274.409	NA	[]	[]	[]	[]	[]	[]	[]	30890.1	35478.1	NA	[]	[]	[]	[]	[]	[]	[]
K21_409081_03	University of Kentucky, KY, USA	2021	R2	14	101	4676A	2021-05-13	2021-07-17	2021-07-17	65	65	208.28	66.04	12.6148	3.91147	14.49	NA	19.43	19.04	18.61	[]	[]	[]	[]	[]	14.554	12.5203	15.1626	16.9149	16.356	[]	[]	[]	[]	[]	1.2445	0.8127	1.7016	1.4476	2.4384	[]	[]	[]	[]	[]	33.1398	49.815	47.366	60.6418	78.86	[]	[]	[]	[]	[]	1158.14	NA	2045.49	2339.36	2977.41	[]	[]	[]	[]	[]	159.151	NA	269.807	276.604	364.076	[]	[]	[]	[]	[]	13628.8	9680.73	28830.6	40384	33130.6	[]	[]	[]	[]	[]
K21_409081_04	University of Kentucky, KY, USA	2021	R2	15	101	4676A	2021-05-13	2021-07-17	2021-07-17	65	65	182.88	39.37	9.24054	3.68505	16.75	18.48	17.24	NA	[]	[]	[]	[]	[]	[]	15.0359	16.3307	14.399	NA	[]	[]	[]	[]	[]	[]	1.1174	1.2951	1.3713	NA	[]	[]	[]	[]	[]	[]	59.5365	62.3106	77.6375	NA	[]	[]	[]	[]	[]	[]	1300.31	1927.34	1399.34	NA	[]	[]	[]	[]	[]	[]	172.961	236.039	194.366	NA	[]	[]	[]	[]	[]	[]	20872.1	30081.9	27669.4	NA	[]	[]	[]	[]	[]	[]
K21_409081_05	University of Kentucky, KY, USA	2021	R2	16	101	4676A	2021-05-13	2021-07-17	2021-07-17	65	65	208.28	60.96	NA	6.21419	20.72	21.45	NA	[]	[]	[]	[]	[]	[]	[]	19.2272	16.6097	17.9558	[]	[]	[]	[]	[]	[]	[]	0.9142	1.5745	1.0665	[]	[]	[]	[]	[]	[]	[]	47.9273	57.7682	73.5825	[]	[]	[]	[]	[]	[]	[]	2345.26	2633.81	NA	[]	[]	[]	[]	[]	[]	[]	243.952	317.141	NA	[]	[]	[]	[]	[]	[]	[]	40304.3	31596.1	39404.1	[]	[]	[]	[]	[]	[]	[]
K21_409081_06	University of Kentucky, KY, USA	2021	R2	17	101	4676A	2021-05-13	2021-07-17	2021-07-17	65	65	218.44	66.04	11.6585	4.24945	15.97	17.55	18.15	NA	[]	[]	[]	[]	[]	[]	14.4016	15.2386	16.6091	NA	[]	[]	[]	[]	[]	[]	1.219	1.219	1.092	NA	[]	[]	[]	[]	[]	[]	41.4455	51.1518	56.4851	NA	[]	[]	[]	[]	[]	[]	1204.16	1492.57	1729.65	NA	[]	[]	[]	[]	[]	[]	167.226	195.893	208.277	NA	[]	[]	[]	[]	[]	[]	13425.8	20185.9	27097	NA	[]	[]	[]	[]	[]	[]
K21_409081_07	University of Kentucky, KY, USA	2021	R2	18	101	4676A	2021-05-13	2021-07-17	2021-07-17	65	65	220.98	66.04	10.472	4.20269	16.84	18.03	19.23	19.18	NA	[]	[]	[]	[]	[]	14.6813	15.6705	15.9757	15.5436	NA	[]	[]	[]	[]	[]	1.1428	1.0919	1.0665	1.3206	NA	[]	[]	[]	[]	[]	38.6155	48.2235	56.0333	56.3291	NA	[]	[]	[]	[]	[]	1255.06	1497.61	1622.69	1791.93	NA	[]	[]	[]	[]	[]	170.974	191.138	203.145	230.568	NA	[]	[]	[]	[]	[]	16355.7	23858.6	26989.2	28501.7	NA	[]	[]	[]	[]	[]
K21_409081_08	University of Kentucky, KY, USA	2021	R2	19	101	4676A	2021-05-13	2021-07-17	2021-07-17	65	65	200.66	50.8	15.4297	4.7515	17.05	18.52	18.97	NA	[]	[]	[]	[]	[]	[]	15.8744	16.305	17.1691	NA	[]	[]	[]	[]	[]	[]	0.9396	1.1174	0.9903	NA	[]	[]	[]	[]	[]	[]	48.3084	58.1166	62.6461	NA	[]	[]	[]	[]	[]	[]	1306.66	1713.99	1790.73	NA	[]	[]	[]	[]	[]	[]	164.625	210.241	208.599	NA	[]	[]	[]	[]	[]	[]	21119.4	27532.8	37305.4	NA	[]	[]	[]	[]	[]	[]
K21_409081_09	University of Kentucky, KY, USA	2021	R2	20	101	4676A	2021-05-13	2021-07-17	2021-07-17	65	65	222.25	68.58	20.2814	7.63093	18.39	20.01	21.46	22.54	NA	[]	[]	[]	[]	[]	17.8817	18.541	18.8957	20.1914	NA	[]	[]	[]	[]	[]	0.9649	1.219	1.092	1.3967	NA	[]	[]	[]	[]	[]	33.5018	46.6561	64.2855	79.084	NA	[]	[]	[]	[]	[]	1881.76	2658.87	2690.84	4003.42	NA	[]	[]	[]	[]	[]	210.468	286.81	284.809	396.547	NA	[]	[]	[]	[]	[]	24628.7	29380.9	42815.9	61535.4	NA	[]	[]	[]	[]	[]
K21_409081_10	University of Kentucky, KY, USA	2021	R2	21	101	4676A	2021-05-13	2021-07-17	2021-07-17	65	65	208.28	55.88	20.5697	6.13953	18.83	19.41	21.84	22.36	[]	[]	[]	[]	[]	[]	18.1861	18.5398	19.8613	19.0485	[]	[]	[]	[]	[]	[]	1.1174	1.2189	1.4475	1.4221	[]	[]	[]	[]	[]	[]	40.0386	45.7351	51.8675	57.4827	[]	[]	[]	[]	[]	[]	2253.25	2593.56	3857.57	3510.07	[]	[]	[]	[]	[]	[]	247.8	279.783	388.451	368.541	[]	[]	[]	[]	[]	[]	26223.6	37488	49666.5	37062.6	[]	[]	[]	[]	[]	[]
K21_409081_11	University of Kentucky, KY, USA	2021	R2	22	101	4676A	2021-05-13	2021-07-17	2021-07-17	65	65	229.87	78.74	14.7235	4.50786	13.23	15.4	17.56	17.49	NA	[]	[]	[]	[]	[]	14.3501	12.8506	15.7455	16.4827	14.1714	[]	[]	[]	[]	[]	0.9142	1.0666	1.1174	1.2443	1.6507	[]	[]	[]	[]	[]	41.8781	66.2769	46.3216	59.9888	74.6028	[]	[]	[]	[]	[]	820.269	802.522	1509.55	1826.47	NA	[]	[]	[]	[]	[]	114.322	124.9	191.744	221.623	NA	[]	[]	[]	[]	[]	13683.1	11395.1	22555.1	31765.2	29466.2	[]	[]	[]	[]	[]
K21_409082_01	University of Kentucky, KY, USA	2021	R2	12	100	PHG39	2021-05-13	2021-07-27	2021-07-27	75	75	193.04	78.74	33.8635	7.35948	15.41	17.23	19.21	19.51	20.45	NA	[]	[]	[]	[]	14.1289	15.2608	16.3794	17.5221	17.7507	NA	[]	[]	[]	[]	NA	1.3966	1.4982	1.3711	1.3965	NA	[]	[]	[]	[]	64.388	55.8225	71.9523	93.6028	126.411	NA	[]	[]	[]	[]	NA	1632.61	2236.03	2494.69	2713.93	NA	[]	[]	[]	[]	NA	213.961	273.029	284.748	305.782	NA	[]	[]	[]	[]	270686	26464.6	47866.1	68301	93281.3	NA	[]	[]	[]	[]
K21_409082_02	University of Kentucky, KY, USA	2021	R2	13	100	PHG39	2021-05-13	2021-07-27	2021-07-27	75	75	203.2	83.82	37.5759	9.7744	16.17	17.53	19.37	21.63	22.18	NA	[]	[]	[]	[]	15.084	16.2264	17.4954	18.587	19.6808	NA	[]	[]	[]	[]	1.2189	1.1173	1.1427	1.549	2.057	NA	[]	[]	[]	[]	56.9482	59.6998	70.0626	104.351	81.8873	NA	[]	[]	[]	[]	1360.84	1619.75	2140.84	3437.6	4954.39	NA	[]	[]	[]	[]	180.435	199.644	244.732	369.893	503.474	NA	[]	[]	[]	[]	23565.4	38475.3	61370	85562.3	129618	NA	[]	[]	[]	[]
K21_409082_03	University of Kentucky, KY, USA	2021	R2	14	100	PHG39	2021-05-13	2021-07-27	2021-07-27	75	75	187.96	83.82	24.1568	6.53914	14.02	16.62	17.55	18.28	18.27	NA	[]	[]	[]	[]	13.9665	14.728	15.4391	16.2522	16.8097	NA	[]	[]	[]	[]	1.2189	1.0918	1.1934	1.5489	1.5744	NA	[]	[]	[]	[]	53.6458	51.1733	71.8216	83.6002	91.6358	NA	[]	[]	[]	[]	1003.74	1207.47	1515.3	2155.61	2367.47	NA	[]	[]	[]	[]	143.736	163.97	196.294	265.27	281.679	NA	[]	[]	[]	[]	18497.5	26453.7	39321.9	57803.9	70153.6	NA	[]	[]	[]	[]
K21_409082_06	University of Kentucky, KY, USA	2021	R2	17	100	PHG39	2021-05-13	2021-07-27	2021-07-27	75	75	208.28	88.9	26.546	7.10105	14.62	16.34	17.18	19.26	19.75	20.88	[]	[]	[]	[]	13.9917	14.4228	15.1844	15.1587	17.064	17.2418	[]	[]	[]	[]	1.1429	1.9048	1.4983	1.5997	1.5744	1.5489	[]	[]	[]	[]	47.2445	53.2649	61.656	93.3116	91.5411	115.489	[]	[]	[]	[]	994.582	1671.1	1692.02	1944.66	2621.31	2783.63	[]	[]	[]	[]	142.167	231.73	222.863	256.573	307.233	322.894	[]	[]	[]	[]	16487.3	25390.3	32141.7	43155.1	64200	83215.2	[]	[]	[]	[]
K21_409082_07	University of Kentucky, KY, USA	2021	R2	18	100	PHG39	2021-05-13	2021-07-27	2021-07-27	75	75	177.8	81.28	17.6321	5.3274	12.39	13.34	13.08	13.07	NA	NA	[]	[]	[]	[]	11.7302	12.1877	12.1882	12.5434	NA	NA	[]	[]	[]	[]	1.4223	1.2698	1.0666	1.0664	NA	NA	[]	[]	[]	[]	39.3696	46.553	57.428	68.3955	NA	NA	[]	[]	[]	[]	652.933	709.331	616.244	660.404	NA	NA	[]	[]	[]	[]	111.325	116.401	101.121	105.299	NA	NA	[]	[]	[]	[]	8200.74	11014.3	10365.8	17690.9	NA	NA	[]	[]	[]	[]
K21_409082_08	University of Kentucky, KY, USA	2021	R2	19	100	PHG39	2021-05-13	2021-07-27	2021-07-27	75	75	187.96	86.36	19.6449	5.67376	13.89	15.13	14.67	17.11	20.21	NA	[]	[]	[]	[]	13.1775	14.245	13.5067	15.4628	15.3374	NA	[]	[]	[]	[]	1.0158	1.0412	1.1173	1.3712	1.1173	NA	[]	[]	[]	[]	42.8881	62.21	71.5825	83.5001	64.4081	NA	[]	[]	[]	[]	754.156	994.485	900.118	1653.53	1594.34	NA	[]	[]	[]	[]	114.461	139.626	133.285	213.872	207.902	NA	[]	[]	[]	[]	12915.7	18664.7	21372.6	40955.3	42074.7	NA	[]	[]	[]	[]
K21_409082_09	University of Kentucky, KY, USA	2021	R2	20	100	PHG39	2021-05-13	2021-07-27	2021-07-27	75	75	203.2	91.44	33.1843	8.18841	14.85	15.72	17.24	18.75	20.14	NA	[]	[]	[]	[]	14.2708	15.084	16.0484	17.2171	18.1561	NA	[]	[]	[]	[]	1.3205	1.2189	1.1935	1.4728	1.4473	NA	[]	[]	[]	[]	63.0735	73.7405	66.3216	84.9694	113.891	NA	[]	[]	[]	[]	1175.88	1329.71	1638.9	2442.28	2907.85	NA	[]	[]	[]	[]	164.795	176.307	204.245	283.704	320.317	NA	[]	[]	[]	[]	23008.7	31922.4	38982.7	61976.6	97036.1	NA	[]	[]	[]	[]
K21_409082_10	University of Kentucky, KY, USA	2021	R2	21	100	PHG39	2021-05-13	2021-07-27	2021-07-27	75	75	195.58	86.36	19.2836	5.34884	13	13.99	14.88	16.33	NA	NA	[]	[]	[]	[]	12.6195	13.5599	13.0763	15.0329	NA	NA	[]	[]	[]	[]	0.965	1.2698	1.2443	1.3458	NA	NA	[]	[]	[]	[]	59.0823	62.447	79.1319	70.3005	NA	NA	[]	[]	[]	[]	618.72	959.945	911.225	1464.84	NA	NA	[]	[]	[]	[]	98.0578	141.586	139.37	194.884	NA	NA	[]	[]	[]	[]	13696.6	19726.8	21573.8	37658.7	NA	NA	[]	[]	[]	[]
K21_409082_11	University of Kentucky, KY, USA	2021	R2	22	100	PHG39	2021-05-13	2021-07-27	2021-07-27	75	75	203.2	93.98	28.2547	8.13479	14.14	15.23	15.49	17.7	19.84	NA	[]	[]	[]	[]	14.4999	13.9655	14.4996	16.5563	17.7512	NA	[]	[]	[]	[]	1.2951	1.1173	1.5237	1.4729	2.1079	NA	[]	[]	[]	[]	46.8266	64.7485	73.9871	94.2824	100.919	NA	[]	[]	[]	[]	1158.26	1006.49	1400.49	2117.03	3545.6	NA	[]	[]	[]	[]	159.76	144.139	193.177	255.737	399.477	NA	[]	[]	[]	[]	19226.7	20718.8	29305.4	53637.3	71653.8	NA	[]	[]	[]	[]
K21_409083_01	University of Kentucky, KY, USA	2021	R2	12	99	A321	2021-05-13	2021-07-18	2021-07-19	66	67	134.62	22.86	3.38966	2.15919	14.45	15.92	[]	[]	[]	[]	[]	[]	[]	[]	14.6041	15.4664	[]	[]	[]	[]	[]	[]	[]	[]	NA	2.0064	[]	[]	[]	[]	[]	[]	[]	[]	NA	44.4857	[]	[]	[]	[]	[]	[]	[]	[]	NA	2012.99	[]	[]	[]	[]	[]	[]	[]	[]	NA	260.305	[]	[]	[]	[]	[]	[]	[]	[]	NA	27701.2	[]	[]	[]	[]	[]	[]	[]	[]
K21_409083_02	University of Kentucky, KY, USA	2021	R2	13	99	A321	2021-05-13	2021-07-18	2021-07-19	66	67	149.86	43.18	2.27271	1.69815	13.42	NA	[]	[]	[]	[]	[]	[]	[]	[]	13.6894	NA	[]	[]	[]	[]	[]	[]	[]	[]	1.219	NA	[]	[]	[]	[]	[]	[]	[]	[]	38.4465	NA	[]	[]	[]	[]	[]	[]	[]	[]	922.116	NA	[]	[]	[]	[]	[]	[]	[]	[]	134.72	NA	[]	[]	[]	[]	[]	[]	[]	[]	12908.9	NA	[]	[]	[]	[]	[]	[]	[]	[]
K21_409083_03	University of Kentucky, KY, USA	2021	R2	14	99	A321	2021-05-13	2021-07-18	2021-07-19	66	67	142.24	43.18	4.38549	2.9068	14.97	14.59	14.78	[]	[]	[]	[]	[]	[]	[]	15.2897	NA	NA	[]	[]	[]	[]	[]	[]	[]	1.4732	NA	NA	[]	[]	[]	[]	[]	[]	[]	35.1263	NA	NA	[]	[]	[]	[]	[]	[]	[]	1516.63	NA	NA	[]	[]	[]	[]	[]	[]	[]	198.386	NA	NA	[]	[]	[]	[]	[]	[]	[]	23487	NA	NA	[]	[]	[]	[]	[]	[]	[]
K21_409083_04	University of Kentucky, KY, USA	2021	R2	15	99	A321	2021-05-13	2021-07-18	2021-07-19	66	67	144.78	35.56	4.33623	3.28197	13.29	18.05	[]	[]	[]	[]	[]	[]	[]	[]	13.7905	16.3311	[]	[]	[]	[]	[]	[]	[]	[]	0.7619	0.9396	[]	[]	[]	[]	[]	[]	[]	[]	39.8598	41.0027	[]	[]	[]	[]	[]	[]	[]	[]	644.862	1463.22	[]	[]	[]	[]	[]	[]	[]	[]	93.5226	179.195	[]	[]	[]	[]	[]	[]	[]	[]	12590	28812.5	[]	[]	[]	[]	[]	[]	[]	[]
K21_409083_05	University of Kentucky, KY, USA	2021	R2	16	99	A321	2021-05-13	2021-07-18	2021-07-19	66	67	157.48	40.64	2.01104	1.28688	13.4	12.44	15.04	[]	[]	[]	[]	[]	[]	[]	13.9427	NA	NA	[]	[]	[]	[]	[]	[]	[]	0.7112	NA	NA	[]	[]	[]	[]	[]	[]	[]	38.1631	NA	NA	[]	[]	[]	[]	[]	[]	[]	628.91	NA	NA	[]	[]	[]	[]	[]	[]	[]	90.2136	NA	NA	[]	[]	[]	[]	[]	[]	[]	11244.3	NA	NA	[]	[]	[]	[]	[]	[]	[]
K21_409083_06	University of Kentucky, KY, USA	2021	R2	17	99	A321	2021-05-13	2021-07-18	2021-07-19	66	67	152.4	30.48	2.64028	2.1127	12.07	13.89	[]	[]	[]	[]	[]	[]	[]	[]	12.6216	NA	[]	[]	[]	[]	[]	[]	[]	[]	1.0921	NA	[]	[]	[]	[]	[]	[]	[]	[]	46.0372	NA	[]	[]	[]	[]	[]	[]	[]	[]	639.527	NA	[]	[]	[]	[]	[]	[]	[]	[]	101.339	NA	[]	[]	[]	[]	[]	[]	[]	[]	9390.95	NA	[]	[]	[]	[]	[]	[]	[]	[]
K21_409083_07	University of Kentucky, KY, USA	2021	R2	18	99	A321	2021-05-13	2021-07-18	2021-07-19	66	67	149.86	40.64	5.19921	3.3651	16.45	17.36	NA	[]	[]	[]	[]	[]	[]	[]	16.4832	NA	NA	[]	[]	[]	[]	[]	[]	[]	0.8889	NA	NA	[]	[]	[]	[]	[]	[]	[]	33.4373	NA	NA	[]	[]	[]	[]	[]	[]	[]	1325.95	NA	NA	[]	[]	[]	[]	[]	[]	[]	160.885	NA	NA	[]	[]	[]	[]	[]	[]	[]	21899.1	NA	NA	[]	[]	[]	[]	[]	[]	[]
K21_409083_08	University of Kentucky, KY, USA	2021	R2	19	99	A321	2021-05-13	2021-07-18	2021-07-19	66	67	160.02	50.8	2.31629	2.98118	12.92	14.15	14.91	[]	[]	[]	[]	[]	[]	[]	13.8163	12.7742	NA	[]	[]	[]	[]	[]	[]	[]	1.2446	0.9652	NA	[]	[]	[]	[]	[]	[]	[]	25.3941	34.0214	NA	[]	[]	[]	[]	[]	[]	[]	928.539	683.022	NA	[]	[]	[]	[]	[]	[]	[]	134.412	106.938	NA	[]	[]	[]	[]	[]	[]	[]	7873.98	7312.44	NA	[]	[]	[]	[]	[]	[]	[]
K21_409083_09	University of Kentucky, KY, USA	2021	R2	20	99	A321	2021-05-13	2021-07-18	2021-07-19	66	67	160.02	50.8	9.03415	5.05611	17.25	18.4	20.48	[]	[]	[]	[]	[]	[]	[]	16.2289	16.7364	19.5297	[]	[]	[]	[]	[]	[]	[]	1.0413	0.965	1.6508	[]	[]	[]	[]	[]	[]	[]	42.3411	56.7705	49.2601	[]	[]	[]	[]	[]	[]	[]	1511.61	1609.93	3884.6	[]	[]	[]	[]	[]	[]	[]	186.286	192.387	397.815	[]	[]	[]	[]	[]	[]	[]	21397.9	29409.4	53212	[]	[]	[]	[]	[]	[]	[]
K21_409083_10	University of Kentucky, KY, USA	2021	R2	21	99	A321	2021-05-13	2021-07-18	2021-07-19	66	67	162.56	48.26	6.64045	3.60081	NA	[]	[]	[]	[]	[]	[]	[]	[]	[]	NA	[]	[]	[]	[]	[]	[]	[]	[]	[]	NA	[]	[]	[]	[]	[]	[]	[]	[]	[]	NA	[]	[]	[]	[]	[]	[]	[]	[]	[]	NA	[]	[]	[]	[]	[]	[]	[]	[]	[]	NA	[]	[]	[]	[]	[]	[]	[]	[]	[]	NA	[]	[]	[]	[]	[]	[]	[]	[]	[]
K21_409083_11	University of Kentucky, KY, USA	2021	R2	22	99	A321	2021-05-13	2021-07-18	2021-07-19	66	67	NA	NA	3.70254	2.77445	12.81	14.69	11.97	NA	[]	[]	[]	[]	[]	[]	NA	NA	NA	NA	[]	[]	[]	[]	[]	[]	NA	NA	NA	NA	[]	[]	[]	[]	[]	[]	NA	NA	NA	NA	[]	[]	[]	[]	[]	[]	NA	NA	NA	NA	[]	[]	[]	[]	[]	[]	NA	NA	NA	NA	[]	[]	[]	[]	[]	[]	NA	NA	NA	NA	[]	[]	[]	[]	[]	[]
K21_409084_01	University of Kentucky, KY, USA	2021	R2	12	98	H95	2021-05-13	2021-07-26	2021-07-28	74	76	172.72	38.1	23.4632	5.20032	19.91	23.51	24.7	27.1	[]	[]	[]	[]	[]	[]	18.5141	19.0223	21.1311	23.519	[]	[]	[]	[]	[]	[]	1.8031	1.5238	2.108	2.032	[]	[]	[]	[]	[]	[]	31.2908	37.9719	50.2326	62.5888	[]	[]	[]	[]	[]	[]	3550.64	3848.77	6573.78	8979.31	[]	[]	[]	[]	[]	[]	383.561	404.659	622.19	763.579	[]	[]	[]	[]	[]	[]	34115	50387.6	86718.7	112465	[]	[]	[]	[]	[]	[]
K21_409084_02	University of Kentucky, KY, USA	2021	R2	13	98	H95	2021-05-13	2021-07-26	2021-07-28	74	76	165.1	40.64	11.1497	4.88988	17.49	19.66	22.25	22.37	[]	[]	[]	[]	[]	[]	15.7976	16.3047	18.7174	21.181	[]	[]	[]	[]	[]	[]	1.3714	1.2697	2.2605	2.4893	[]	[]	[]	[]	[]	[]	36.8345	49.3977	49.5887	55.9859	[]	[]	[]	[]	[]	[]	1774.19	1991.01	4672.1	6803.45	[]	[]	[]	[]	[]	[]	224.615	244.225	499.225	642.411	[]	[]	[]	[]	[]	[]	21705.8	34519.4	50911.6	67181.8	[]	[]	[]	[]	[]	[]
K21_409084_03	University of Kentucky, KY, USA	2021	R2	14	98	H95	2021-05-13	2021-07-26	2021-07-28	74	76	177.8	48.26	15.8686	5.20032	18.42	21.06	22.41	24.02	[]	[]	[]	[]	[]	[]	18.159	18.3106	18.7184	20.9029	[]	[]	[]	[]	[]	[]	1.0159	0.9651	1.8032	2.1588	[]	[]	[]	[]	[]	[]	29.5226	36.7917	44.6708	66.2736	[]	[]	[]	[]	[]	[]	2039.96	2219.34	4029.2	6356.44	[]	[]	[]	[]	[]	[]	224.677	242.411	430.507	608.188	[]	[]	[]	[]	[]	[]	20900.5	30067.2	50792.6	75174.1	[]	[]	[]	[]	[]	[]
K21_409084_04	University of Kentucky, KY, USA	2021	R2	15	98	H95	2021-05-13	2021-07-26	2021-07-28	74	76	170.18	43.18	NA	5.2014	17.73	23.16	25.18	25.98	[]	[]	[]	[]	[]	[]	18.0834	18.5405	20.3688	21.5379	[]	[]	[]	[]	[]	[]	1.1937	1.0666	2.235	1.9557	[]	[]	[]	[]	[]	[]	35.8069	45.46	47.6672	65.2151	[]	[]	[]	[]	[]	[]	2234.28	2686.73	6359.85	6808.89	[]	[]	[]	[]	[]	[]	247.109	289.823	624.469	632.27	[]	[]	[]	[]	[]	[]	29269.7	45930.3	81462	91587.1	[]	[]	[]	[]	[]	[]
K21_409084_05	University of Kentucky, KY, USA	2021	R2	16	98	H95	2021-05-13	2021-07-26	2021-07-28	74	76	175.26	43.18	20.2093	5.20086	18.73	23.31	26.61	27.1	[]	[]	[]	[]	[]	[]	17.9555	19.022	21.4602	22.984	[]	[]	[]	[]	[]	[]	1.2699	1.2952	1.2189	2.845	[]	[]	[]	[]	[]	[]	21.1539	38.7387	51.0529	58.2859	[]	[]	[]	[]	[]	[]	2410.84	3363.32	4742.33	10715.7	[]	[]	[]	[]	[]	[]	268.535	353.624	441.965	932.449	[]	[]	[]	[]	[]	[]	25765.2	44439.4	76941.5	103295	[]	[]	[]	[]	[]	[]
K21_409085_01	University of Kentucky, KY, USA	2021	R2	12	97	NQ508	2021-05-13	2021-07-22	2021-07-22	70	70	180.34	58.42	8.33116	3.25466	13.65	14.72	15.37	15.43	16.18	[]	[]	[]	[]	[]	12.8834	13.3401	14.0008	13.7718	14.5345	[]	[]	[]	[]	[]	1.3969	1.5239	1.9811	1.9556	2.0574	[]	[]	[]	[]	[]	47.2349	54.3385	64.7398	84.3201	94.4432	[]	[]	[]	[]	[]	885.472	1090.68	1504.14	1436.26	1768.65	[]	[]	[]	[]	[]	137.459	163.518	214.865	208.58	243.373	[]	[]	[]	[]	[]	8760.47	14229.8	14791.4	22446.1	22311.7	[]	[]	[]	[]	[]
K21_409085_02	University of Kentucky, KY, USA	2021	R2	13	97	NQ508	2021-05-13	2021-07-22	2021-07-22	70	70	193.04	66.04	19.0319	5.95522	15.21	17.13	18.42	17.9	NA	[]	[]	[]	[]	[]	14.433	14.9663	14.9915	15.3482	NA	[]	[]	[]	[]	[]	1.4988	1.1938	1.4986	2.4637	NA	[]	[]	[]	[]	[]	47.057	49.0528	70.4916	93.3583	NA	[]	[]	[]	[]	[]	1348.31	1378.57	1740.11	2456.23	NA	[]	[]	[]	[]	[]	186.837	184.223	232.146	320.067	NA	[]	[]	[]	[]	[]	13603.4	17682.8	30740.8	38709.3	NA	[]	[]	[]	[]	[]
K21_409085_03	University of Kentucky, KY, USA	2021	R2	14	97	NQ508	2021-05-13	2021-07-22	2021-07-22	70	70	187.96	66.04	16.7149	4.9004	15.67	16.11	18.22	18.08	18.19	[]	[]	[]	[]	[]	14.4336	14.6358	15.0682	15.4244	16.2126	[]	[]	[]	[]	[]	1.2698	1.1937	1.5239	1.4223	1.6002	[]	[]	[]	[]	[]	38.2192	61.576	78.9492	102.567	116.005	[]	[]	[]	[]	[]	1228.43	1241.44	1766.34	1767.99	2183.94	[]	[]	[]	[]	[]	170.218	169.644	234.446	229.245	269.413	[]	[]	[]	[]	[]	18101.1	19422.1	36740.1	34128.5	49774.4	[]	[]	[]	[]	[]
K21_409085_04	University of Kentucky, KY, USA	2021	R2	15	97	NQ508	2021-05-13	2021-07-22	2021-07-22	70	70	167.64	58.42	2.89194	1.18699	11.61	12.69	12.49	11.94	[]	[]	[]	[]	[]	[]	11.0593	11.8161	12.0957	11.1298	[]	[]	[]	[]	[]	[]	1.3208	1.1683	1.3715	1.3207	[]	[]	[]	[]	[]	[]	25.0344	33.1956	55.3063	51.9958	[]	[]	[]	[]	[]	[]	508.295	594.749	693.561	528.879	[]	[]	[]	[]	[]	[]	91.9217	100.668	114.679	95.0383	[]	[]	[]	[]	[]	[]	4422.66	5902.32	8909.6	7984.74	[]	[]	[]	[]	[]	[]
K21_409085_05	University of Kentucky, KY, USA	2021	R2	16	97	NQ508	2021-05-13	2021-07-22	2021-07-22	70	70	195.58	63.5	24.9911	7.1532	17.32	19.44	20.25	20.85	20.82	NA	[]	[]	[]	[]	15.0439	15.6025	15.8306	16.9252	16.9754	NA	[]	[]	[]	[]	1.2953	1.3716	1.9049	1.9049	2.2099	NA	[]	[]	[]	[]	46.3744	75.3789	91.2126	109.147	157.956	NA	[]	[]	[]	[]	1498.28	1881.67	2541.78	3075.16	3405.89	NA	[]	[]	[]	[]	199.187	241.202	321.122	363.382	401.274	NA	[]	[]	[]	[]	21088.9	25222.1	39812	53797.8	45419	NA	[]	[]	[]	[]
K21_409085_06	University of Kentucky, KY, USA	2021	R2	17	97	NQ508	2021-05-13	2021-07-22	2021-07-22	70	70	180.34	71.12	8.56939	2.49368	12.8	14.32	14.98	15.46	15.82	[]	[]	[]	[]	[]	11.6738	12.071	12.8582	12.8322	14.2549	[]	[]	[]	[]	[]	0.9144	1.1176	1.2445	1.3715	1.8796	[]	[]	[]	[]	[]	33.4224	35.8986	53.857	64.7532	85.5415	[]	[]	[]	[]	[]	485.687	671.887	879.626	962.452	1564.9	[]	[]	[]	[]	[]	83.2097	111.322	136.82	150.006	219.56	[]	[]	[]	[]	[]	5600.49	7701.47	11760.8	17174.6	23216.1	[]	[]	[]	[]	[]
K21_409085_07	University of Kentucky, KY, USA	2021	R2	18	97	NQ508	2021-05-13	2021-07-22	2021-07-22	70	70	198.12	78.74	10.7376	3.18362	NA	NA	NA	NA	NA	[]	[]	[]	[]	[]	13.5476	13.7976	13.8736	14.4583	14.9162	[]	[]	[]	[]	[]	1.2954	1.1431	1.7272	1.3206	1.6509	[]	[]	[]	[]	[]	29.2719	34.3199	54.661	75.2188	87.8167	[]	[]	[]	[]	[]	NA	NA	NA	NA	NA	[]	[]	[]	[]	[]	NA	NA	NA	NA	NA	[]	[]	[]	[]	[]	8965.21	10659.3	13796.9	25268.8	24878.1	[]	[]	[]	[]	[]
K21_409085_08	University of Kentucky, KY, USA	2021	R2	19	97	NQ508	2021-05-13	2021-07-22	2021-07-22	70	70	162.56	58.42	3.05251	1.32907	11.22	11.35	11.87	13.26	11.85	[]	[]	[]	[]	[]	10.6728	9.5072	10.7526	10.8317	11.3574	[]	[]	[]	[]	[]	1.0922	1.0414	1.7273	1.8796	2.2352	[]	[]	[]	[]	[]	28.4489	38.821	50.6694	61.6024	86.8183	[]	[]	[]	[]	[]	398.301	292.599	563.804	662.2	733.838	[]	[]	[]	[]	[]	74.6386	61.5532	104.868	122.271	129.226	[]	[]	[]	[]	[]	2883.15	3378.63	5632.76	5234.6	7723.1	[]	[]	[]	[]	[]
K21_409085_09	University of Kentucky, KY, USA	2021	R2	20	97	NQ508	2021-05-13	2021-07-22	2021-07-22	70	70	195.58	63.5	15.2519	5.33524	15.95	17.06	18.25	18.88	19.36	[]	[]	[]	[]	[]	14.0261	14.204	14.7889	16.2379	16.6708	[]	[]	[]	[]	[]	1.27	1.397	1.8034	2.159	1.8287	[]	[]	[]	[]	[]	44.6483	61.7372	112.999	117.338	116.517	[]	[]	[]	[]	[]	1162.93	1359.6	1892.59	2757.28	2704.27	[]	[]	[]	[]	[]	165.823	191.439	255.947	339.611	324.432	[]	[]	[]	[]	[]	12321.7	17713.5	31457.8	44087.5	56425.7	[]	[]	[]	[]	[]
K21_409085_10	University of Kentucky, KY, USA	2021	R2	21	97	NQ508	2021-05-13	2021-07-22	2021-07-22	70	70	193.04	66.04	23.6988	6.47618	16.63	18.21	19.74	20.86	[]	[]	[]	[]	[]	[]	14.1036	14.7636	15.5256	14.9116	[]	[]	[]	[]	[]	[]	1.2446	1.2955	1.0413	1.4986	[]	[]	[]	[]	[]	[]	44.6058	55.2705	61.5739	94.0414	[]	[]	[]	[]	[]	[]	1202.58	1493.6	1520.64	1912.15	[]	[]	[]	[]	[]	[]	170.535	202.336	195.888	256.465	[]	[]	[]	[]	[]	[]	12426.3	18441.5	30321.5	30635.6	[]	[]	[]	[]	[]	[]
K21_409085_11	University of Kentucky, KY, USA	2021	R2	22	97	NQ508	2021-05-13	2021-07-22	2021-07-22	70	70	187.96	78.74	18.3778	5.68829	13.99	16.27	17.87	NA	NA	NA	[]	[]	[]	[]	13.8902	14.4076	14.7893	NA	NA	NA	[]	[]	[]	[]	0.9904	0.9397	1.219	NA	NA	NA	[]	[]	[]	[]	37.2277	41.6525	66.8304	NA	NA	NA	[]	[]	[]	[]	844.646	999.499	1410.16	NA	NA	NA	[]	[]	[]	[]	121.618	138.746	190.7	NA	NA	NA	[]	[]	[]	[]	9884.44	14967.7	21038.3	NA	NA	NA	[]	[]	[]	[]
K21_409086_01	University of Kentucky, KY, USA	2021	R2	12	96	Pa91	2021-05-13	2021-07-23	2021-07-26	71	74	213.36	63.5	21.2826	6.64804	18.74	20.26	21.25	21.24	NA	[]	[]	[]	[]	[]	18.7833	18.1592	18.6288	19.7223	NA	[]	[]	[]	[]	[]	1.3714	1.6508	1.5745	1.5999	NA	[]	[]	[]	[]	[]	37.4282	48.1135	51.9863	71.0479	NA	[]	[]	[]	[]	[]	2855.23	3225	3447.61	4004.01	NA	[]	[]	[]	[]	[]	304.018	355.192	370.138	406.039	NA	[]	[]	[]	[]	[]	30438.7	34050	40375.9	63638.8	NA	[]	[]	[]	[]	[]
K21_409086_02	University of Kentucky, KY, USA	2021	R2	13	96	Pa91	2021-05-13	2021-07-23	2021-07-26	71	74	220.98	60.96	23.2193	5.75906	18.16	21.3	22.51	NA	[]	[]	[]	[]	[]	[]	16.8221	18.1591	19.8263	NA	[]	[]	[]	[]	[]	[]	1.6001	1.3714	1.6762	NA	[]	[]	[]	[]	[]	[]	31.3288	40.4137	51.0788	NA	[]	[]	[]	[]	[]	[]	2387.39	2923.33	4406.97	NA	[]	[]	[]	[]	[]	[]	283.84	321.968	444.558	NA	[]	[]	[]	[]	[]	[]	18723.5	31840.2	46744.6	NA	[]	[]	[]	[]	[]	[]
K21_409086_03	University of Kentucky, KY, USA	2021	R2	14	96	Pa91	2021-05-13	2021-07-23	2021-07-26	71	74	200.66	58.42	19.3456	5.37182	18.5	20.8	20.41	22.1	NA	[]	[]	[]	[]	[]	16.491	17.7953	17.6146	19.9462	21.2122	[]	[]	[]	[]	[]	1.6	1.4475	2.3876	1.7523	NA	[]	[]	[]	[]	[]	33.2975	38.1442	66.137	38.1495	90.4563	[]	[]	[]	[]	[]	2309.37	2846.16	3851.18	4551.78	NA	[]	[]	[]	[]	[]	280.076	319.878	437.272	456.405	NA	[]	[]	[]	[]	[]	17027.3	26205.1	27249.2	73478.9	46833.7	[]	[]	[]	[]	[]
K21_409086_04	University of Kentucky, KY, USA	2021	R2	15	96	Pa91	2021-05-13	2021-07-23	2021-07-26	71	74	223.52	60.96	43.7082	10.4374	22.8	24.61	26.53	26.63	28.78	[]	[]	[]	[]	[]	20.4936	21.8463	23.4275	23.3451	26.8236	[]	[]	[]	[]	[]	1.4221	1.5491	1.6254	2.1082	NA	[]	[]	[]	[]	[]	37.8542	53.8585	66.331	102.896	135.903	[]	[]	[]	[]	[]	4247.42	5636.95	7358.82	8930.54	NA	[]	[]	[]	[]	[]	414.512	516.055	628.221	765.089	NA	[]	[]	[]	[]	[]	47075	70106.5	83490.3	141187	283238	[]	[]	[]	[]	[]
K21_409086_05	University of Kentucky, KY, USA	2021	R2	16	96	Pa91	2021-05-13	2021-07-23	2021-07-26	71	74	210.82	71.12	17.4087	4.88243	17.24	19.44	19.92	20.26	19.94	[]	[]	[]	[]	[]	17.0539	18.1327	18.082	17.9002	18.4207	[]	[]	[]	[]	[]	1.1937	1.1683	1.2191	1.7523	2.3621	[]	[]	[]	[]	[]	30.5203	30.5013	41.8754	90.5751	104.898	[]	[]	[]	[]	[]	1897.25	2380.19	2495.58	3250.39	4198.97	[]	[]	[]	[]	[]	222.501	262.53	276.03	363.168	455.897	[]	[]	[]	[]	[]	18340	26931.8	28050.1	45602.9	54810.5	[]	[]	[]	[]	[]
K21_409086_06	University of Kentucky, KY, USA	2021	R2	17	96	Pa91	2021-05-13	2021-07-23	2021-07-26	71	74	218.44	60.96	22.6562	6.86467	20.36	20.98	22.35	22.89	NA	[]	[]	[]	[]	[]	17.6167	19.4647	19.9961	20.8188	NA	[]	[]	[]	[]	[]	1.3967	1.3967	1.6761	1.5744	NA	[]	[]	[]	[]	[]	45.7527	36.1723	72.2397	85.7344	NA	[]	[]	[]	[]	[]	2655.52	3458.37	4471.99	4792.41	NA	[]	[]	[]	[]	[]	301.477	355.348	447.286	460.393	NA	[]	[]	[]	[]	[]	21806.8	39222.3	66602.4	79084	NA	[]	[]	[]	[]	[]
K21_409086_07	University of Kentucky, KY, USA	2021	R2	18	96	Pa91	2021-05-13	2021-07-23	2021-07-26	71	74	236.22	78.74	34.4617	7.8962	18.3	21.06	22.85	[]	[]	[]	[]	[]	[]	[]	17.7711	18.6787	19.8833	[]	[]	[]	[]	[]	[]	[]	1.6254	1.4476	1.5236	[]	[]	[]	[]	[]	[]	[]	29.0344	42.1564	29.4729	[]	[]	[]	[]	[]	[]	[]	2779.98	3231.04	4178.05	[]	[]	[]	[]	[]	[]	[]	312.865	345.96	420.257	[]	[]	[]	[]	[]	[]	[]	20757.6	25885.3	44839.7	[]	[]	[]	[]	[]	[]	[]
K21_409086_08	University of Kentucky, KY, USA	2021	R2	19	96	Pa91	2021-05-13	2021-07-23	2021-07-26	71	74	228.6	63.5	29.5677	8.09151	21.72	22.63	23.62	24.27	[]	[]	[]	[]	[]	[]	18.3424	18.5505	19.8508	21.8885	[]	[]	[]	[]	[]	[]	1.3966	1.3967	2.0064	2.0319	[]	[]	[]	[]	[]	[]	37.9668	53.1629	56.0994	87.9667	[]	[]	[]	[]	[]	[]	3086.8	3281.74	5245.79	6876.38	[]	[]	[]	[]	[]	[]	336.575	353.817	528.521	628.31	[]	[]	[]	[]	[]	[]	35560.2	38690	56107.2	75808	[]	[]	[]	[]	[]	[]
K21_409086_09	University of Kentucky, KY, USA	2021	R2	20	96	Pa91	2021-05-13	2021-07-23	2021-07-26	71	74	233.68	60.96	40.25	10.5384	22.39	24.94	27.17	28.5	30.11	[]	[]	[]	[]	[]	19.7234	21.2719	24.0892	24.6788	27.0079	[]	[]	[]	[]	[]	1.5238	2.0064	1.5492	2.1083	NA	[]	[]	[]	[]	[]	39.5491	39.085	49.8003	79.5028	183.02	[]	[]	[]	[]	[]	4029.84	6502.56	7714.93	10814.9	NA	[]	[]	[]	[]	[]	408.635	611.376	640.531	876.45	NA	[]	[]	[]	[]	[]	38037.8	52558.7	75179.8	121941	284246	[]	[]	[]	[]	[]
K21_409086_10	University of Kentucky, KY, USA	2021	R2	21	96	Pa91	2021-05-13	2021-07-23	2021-07-26	71	74	231.14	78.74	37.6925	9.07589	18.95	20.7	22.66	23.38	25.37	[]	[]	[]	[]	[]	18.7942	18.704	20.7731	21.1249	22.0941	[]	[]	[]	[]	[]	1.4222	1.3204	1.4475	1.9302	1.7777	[]	[]	[]	[]	[]	34.426	45.7476	29.4914	76.6982	82.8774	[]	[]	[]	[]	[]	2967.36	2974.59	4426.79	5888.65	6608.66	[]	[]	[]	[]	[]	315.774	318.07	426.204	557.508	598.228	[]	[]	[]	[]	[]	30325.9	42662.5	46938.3	76757	99684.2	[]	[]	[]	[]	[]
K21_409086_11	University of Kentucky, KY, USA	2021	R2	22	96	Pa91	2021-05-13	2021-07-23	2021-07-26	71	74	208.28	58.42	19.7736	5.77029	18.37	19.83	21.31	21.12	[]	[]	[]	[]	[]	[]	17.3076	18.341	19.7992	19.8133	[]	[]	[]	[]	[]	[]	1.5492	1.7523	1.7778	1.5999	[]	[]	[]	[]	[]	[]	41.7663	35.3689	73.2479	80.2582	[]	[]	[]	[]	[]	[]	2524.47	3388.58	4383.61	4030.07	[]	[]	[]	[]	[]	[]	291.718	369.509	442.806	406.804	[]	[]	[]	[]	[]	[]	19930.1	33405.9	50291	77183.5	[]	[]	[]	[]	[]	[]
K21_409087_01	University of Kentucky, KY, USA	2021	R2	12	95	A662	2021-05-13	2021-07-14	2021-07-15	62	63	167.64	45.72	6.88065	3.38972	14.14	13.87	18.74	[]	[]	[]	[]	[]	[]	[]	12.7099	12.7229	13.2296	[]	[]	[]	[]	[]	[]	[]	NA	1.0411	1.219	[]	[]	[]	[]	[]	[]	[]	35.0083	67.2714	78.4404	[]	[]	[]	[]	[]	[]	[]	NA	705.054	1124.3	[]	[]	[]	[]	[]	[]	[]	NA	110.832	169.967	[]	[]	[]	[]	[]	[]	[]	166960	14291.4	20586.4	[]	[]	[]	[]	[]	[]	[]
K21_409087_02	University of Kentucky, KY, USA	2021	R2	13	95	A662	2021-05-13	2021-07-14	2021-07-15	62	63	170.18	45.72	6.21841	3.09604	11.39	15.64	[]	[]	[]	[]	[]	[]	[]	[]	11.7062	13.4595	[]	[]	[]	[]	[]	[]	[]	[]	0.8636	0.9905	[]	[]	[]	[]	[]	[]	[]	[]	44.833	53.5058	[]	[]	[]	[]	[]	[]	[]	[]	425.555	857.932	[]	[]	[]	[]	[]	[]	[]	[]	72.7059	127.483	[]	[]	[]	[]	[]	[]	[]	[]	7677.71	11809.9	[]	[]	[]	[]	[]	[]	[]	[]
K21_409087_03	University of Kentucky, KY, USA	2021	R2	14	95	A662	2021-05-13	2021-07-14	2021-07-15	62	63	175.26	63.5	3.29493	1.86388	11.99	13.83	14.91	[]	[]	[]	[]	[]	[]	[]	11.7066	13.1546	12.1631	[]	[]	[]	[]	[]	[]	[]	0.8635	1.4985	1.0158	[]	[]	[]	[]	[]	[]	[]	23.4448	40.0367	60.7267	[]	[]	[]	[]	[]	[]	[]	443.531	988.04	659.548	[]	[]	[]	[]	[]	[]	[]	75.7745	150.22	108.451	[]	[]	[]	[]	[]	[]	[]	5474.41	7830.05	9512.81	[]	[]	[]	[]	[]	[]	[]
K21_409087_04	University of Kentucky, KY, USA	2021	R2	15	95	A662	2021-05-13	2021-07-14	2021-07-15	62	63	149.86	55.88	3.16542	2.00087	11.8	14.47	[]	[]	[]	[]	[]	[]	[]	[]	12.0882	13.1038	[]	[]	[]	[]	[]	[]	[]	[]	0.9903	1.2445	[]	[]	[]	[]	[]	[]	[]	[]	26.7848	59.3834	[]	[]	[]	[]	[]	[]	[]	[]	525.408	894.803	[]	[]	[]	[]	[]	[]	[]	[]	86.9291	136.572	[]	[]	[]	[]	[]	[]	[]	[]	6597.18	11595.5	[]	[]	[]	[]	[]	[]	[]	[]
K21_409087_05	University of Kentucky, KY, USA	2021	R2	16	95	A662	2021-05-13	2021-07-14	2021-07-15	62	63	182.88	58.42	1.49938	1.00333	10.09	9.91	13.44	NA	[]	[]	[]	[]	[]	[]	10.2351	10.538	8.9632	NA	[]	[]	[]	[]	[]	[]	NA	NA	0.8381	NA	[]	[]	[]	[]	[]	[]	20.1266	36.4052	17.6013	NA	[]	[]	[]	[]	[]	[]	NA	NA	251.629	NA	[]	[]	[]	[]	[]	[]	NA	NA	56.1472	NA	[]	[]	[]	[]	[]	[]	13543.9	18309.3	2347.48	NA	[]	[]	[]	[]	[]	[]
K21_409087_06	University of Kentucky, KY, USA	2021	R2	17	95	A662	2021-05-13	2021-07-14	2021-07-15	62	63	170.18	50.8	11.4553	3.87619	14.82	16.99	18.29	[]	[]	[]	[]	[]	[]	[]	13.9938	15.6189	16.4819	[]	[]	[]	[]	[]	[]	[]	0.8635	1.1682	1.0665	[]	[]	[]	[]	[]	[]	[]	43.9674	51.2961	65.0499	[]	[]	[]	[]	[]	[]	[]	807.218	1492.12	1676.73	[]	[]	[]	[]	[]	[]	[]	115.368	191.065	203.464	[]	[]	[]	[]	[]	[]	[]	11398.7	23968.7	34905	[]	[]	[]	[]	[]	[]	[]
K21_409087_07	University of Kentucky, KY, USA	2021	R2	18	95	A662	2021-05-13	2021-07-14	2021-07-15	62	63	172.72	48.26	5.81788	3.93854	13.85	15.74	17.83	[]	[]	[]	[]	[]	[]	[]	12.8247	13.3068	13.8899	[]	[]	[]	[]	[]	[]	[]	0.838	1.2697	1.2698	[]	[]	[]	[]	[]	[]	[]	35.4977	57.7937	65.015	[]	[]	[]	[]	[]	[]	[]	605.953	1011.62	1247.89	[]	[]	[]	[]	[]	[]	[]	94.4979	152.045	179.684	[]	[]	[]	[]	[]	[]	[]	8573.38	13945.1	20233.3	[]	[]	[]	[]	[]	[]	[]
K21_409087_08	University of Kentucky, KY, USA	2021	R2	19	95	A662	2021-05-13	2021-07-14	2021-07-15	62	63	175.26	53.34	0.461068	0.645658	8.27	8.59	[]	[]	[]	[]	[]	[]	[]	[]	8.1765	9.0656	[]	[]	[]	[]	[]	[]	[]	[]	0.6603	NA	[]	[]	[]	[]	[]	[]	[]	[]	16.4014	27.7914	[]	[]	[]	[]	[]	[]	[]	[]	111.982	NA	[]	[]	[]	[]	[]	[]	[]	[]	27.3911	NA	[]	[]	[]	[]	[]	[]	[]	[]	843.773	10090.3	[]	[]	[]	[]	[]	[]	[]	[]
K21_409087_09	University of Kentucky, KY, USA	2021	R2	20	95	A662	2021-05-13	2021-07-14	2021-07-15	62	63	177.8	58.42	3.89503	2.05502	11.23	12.63	15.26	[]	[]	[]	[]	[]	[]	[]	10.7174	12.1892	11.9607	[]	[]	[]	[]	[]	[]	[]	NA	1.0413	0.9142	[]	[]	[]	[]	[]	[]	[]	32.3048	35.5268	52.9242	[]	[]	[]	[]	[]	[]	[]	NA	588.312	595.885	[]	[]	[]	[]	[]	[]	[]	NA	96.53	99.6405	[]	[]	[]	[]	[]	[]	[]	13568.8	8699.41	9676.37	[]	[]	[]	[]	[]	[]	[]
K21_409087_10	University of Kentucky, KY, USA	2021	R2	21	95	A662	2021-05-13	2021-07-14	2021-07-15	62	63	172.72	50.8	9.86815	4.42583	15.24	17.39	19.19	[]	[]	[]	[]	[]	[]	[]	14.8305	15.9993	16.9643	[]	[]	[]	[]	[]	[]	[]	0.9904	1.1936	1.3714	[]	[]	[]	[]	[]	[]	[]	35.6545	51.7704	71.8782	[]	[]	[]	[]	[]	[]	[]	1059.27	1638.56	2276.69	[]	[]	[]	[]	[]	[]	[]	142.85	204.828	268.41	[]	[]	[]	[]	[]	[]	[]	15900.1	26225.4	40996.5	[]	[]	[]	[]	[]	[]	[]
K21_409087_11	University of Kentucky, KY, USA	2021	R2	22	95	A662	2021-05-13	2021-07-14	2021-07-15	62	63	165.1	48.26	8.42965	3.2273	14.09	13.84	16.18	[]	[]	[]	[]	[]	[]	[]	13.2313	14.12	15.7458	[]	[]	[]	[]	[]	[]	[]	1.0666	1.3714	1.1681	[]	[]	[]	[]	[]	[]	[]	41.3876	59.5804	62.6425	[]	[]	[]	[]	[]	[]	[]	799.807	1110.33	1461.98	[]	[]	[]	[]	[]	[]	[]	120.896	157.27	185.698	[]	[]	[]	[]	[]	[]	[]	15564.9	19485	33987.9	[]	[]	[]	[]	[]	[]	[]
K21_409088_01	University of Kentucky, KY, USA	2021	R2	12	94	Mo47	2021-05-13	2021-07-19	2021-07-19	67	67	157.48	25.4	11.1049	4.9604	NA	[]	[]	[]	[]	[]	[]	[]	[]	[]	NA	[]	[]	[]	[]	[]	[]	[]	[]	[]	NA	[]	[]	[]	[]	[]	[]	[]	[]	[]	NA	[]	[]	[]	[]	[]	[]	[]	[]	[]	NA	[]	[]	[]	[]	[]	[]	[]	[]	[]	NA	[]	[]	[]	[]	[]	[]	[]	[]	[]	NA	[]	[]	[]	[]	[]	[]	[]	[]	[]
K21_409088_02	University of Kentucky, KY, USA	2021	R2	13	94	Mo47	2021-05-13	2021-07-19	2021-07-19	67	67	165.1	30.48	6.94939	3.07852	13.8	15.82	[]	[]	[]	[]	[]	[]	[]	[]	12.3142	14.0667	[]	[]	[]	[]	[]	[]	[]	[]	1.6001	1.6508	[]	[]	[]	[]	[]	[]	[]	[]	40.6654	64.9613	[]	[]	[]	[]	[]	[]	[]	[]	871.025	1394.88	[]	[]	[]	[]	[]	[]	[]	[]	141.467	198.324	[]	[]	[]	[]	[]	[]	[]	[]	8264.17	20842.2	[]	[]	[]	[]	[]	[]	[]	[]
K21_409088_03	University of Kentucky, KY, USA	2021	R2	14	94	Mo47	2021-05-13	2021-07-19	2021-07-19	67	67	162.56	30.48	13.6338	4.99814	16.74	17.52	[]	[]	[]	[]	[]	[]	[]	[]	14.1174	15.3608	[]	[]	[]	[]	[]	[]	[]	[]	1.6254	2.3621	[]	[]	[]	[]	[]	[]	[]	[]	63.4545	98.2413	[]	[]	[]	[]	[]	[]	[]	[]	1462.36	2361.19	[]	[]	[]	[]	[]	[]	[]	[]	207.172	307.431	[]	[]	[]	[]	[]	[]	[]	[]	18019.5	28815	[]	[]	[]	[]	[]	[]	[]	[]
K21_409088_04	University of Kentucky, KY, USA	2021	R2	15	94	Mo47	2021-05-13	2021-07-19	2021-07-19	67	67	175.26	33.02	7.22331	2.88438	13.22	14.28	[]	[]	[]	[]	[]	[]	[]	[]	11.9832	13.887	[]	[]	[]	[]	[]	[]	[]	[]	1.4476	1.5999	[]	[]	[]	[]	[]	[]	[]	[]	36.5729	46.7481	[]	[]	[]	[]	[]	[]	[]	[]	736.243	1213.35	[]	[]	[]	[]	[]	[]	[]	[]	122.879	174.746	[]	[]	[]	[]	[]	[]	[]	[]	9321.97	15081.8	[]	[]	[]	[]	[]	[]	[]	[]
K21_409088_05	University of Kentucky, KY, USA	2021	R2	16	94	Mo47	2021-05-13	2021-07-19	2021-07-19	67	67	160.02	27.94	5.824	2.66288	11.5	13.19	[]	[]	[]	[]	[]	[]	[]	[]	10.3827	11.2462	[]	[]	[]	[]	[]	[]	[]	[]	1.9048	2.5146	[]	[]	[]	[]	[]	[]	[]	[]	49.5739	71.5852	[]	[]	[]	[]	[]	[]	[]	[]	524.619	824.682	[]	[]	[]	[]	[]	[]	[]	[]	101.056	146.66	[]	[]	[]	[]	[]	[]	[]	[]	5087.5	10096.3	[]	[]	[]	[]	[]	[]	[]	[]
K21_409088_06	University of Kentucky, KY, USA	2021	R2	17	94	Mo47	2021-05-13	2021-07-19	2021-07-19	67	67	175.26	27.94	7.26639	3.09493	13.93	NA	[]	[]	[]	[]	[]	[]	[]	[]	12.0083	NA	[]	[]	[]	[]	[]	[]	[]	[]	1.397	NA	[]	[]	[]	[]	[]	[]	[]	[]	37.6563	NA	[]	[]	[]	[]	[]	[]	[]	[]	756.39	NA	[]	[]	[]	[]	[]	[]	[]	[]	125.978	NA	[]	[]	[]	[]	[]	[]	[]	[]	7340.74	NA	[]	[]	[]	[]	[]	[]	[]	[]
K21_409088_07	University of Kentucky, KY, USA	2021	R2	18	94	Mo47	2021-05-13	2021-07-19	2021-07-19	67	67	172.72	43.18	13.007	5.23768	13.56	16.26	NA	[]	[]	[]	[]	[]	[]	[]	13.8112	14.1923	15.7665	[]	[]	[]	[]	[]	[]	[]	1.143	1.4985	1.6254	[]	[]	[]	[]	[]	[]	[]	38.5168	57.2274	84.4545	[]	[]	[]	[]	[]	[]	[]	906.359	1368.13	NA	[]	[]	[]	[]	[]	[]	[]	131.25	192.798	NA	[]	[]	[]	[]	[]	[]	[]	10321.1	10920.4	30773	[]	[]	[]	[]	[]	[]	[]
K21_409088_08	University of Kentucky, KY, USA	2021	R2	19	94	Mo47	2021-05-13	2021-07-19	2021-07-19	67	67	172.72	33.02	15.6851	5.12447	16.67	18.96	[]	[]	[]	[]	[]	[]	[]	[]	15.9453	16.5549	[]	[]	[]	[]	[]	[]	[]	[]	1.6509	1.8287	[]	[]	[]	[]	[]	[]	[]	[]	52.2726	59.6467	[]	[]	[]	[]	[]	[]	[]	[]	1991.13	2611.1	[]	[]	[]	[]	[]	[]	[]	[]	249.746	315.447	[]	[]	[]	[]	[]	[]	[]	[]	21624.4	35628.5	[]	[]	[]	[]	[]	[]	[]	[]
K21_409088_09	University of Kentucky, KY, USA	2021	R2	20	94	Mo47	2021-05-13	2021-07-19	2021-07-19	67	67	177.8	48.26	15.7466	5.61012	14.38	17.18	18.9	[]	[]	[]	[]	[]	[]	[]	14.2695	15.4612	16.0976	[]	[]	[]	[]	[]	[]	[]	1.3207	1.7269	1.7014	[]	[]	[]	[]	[]	[]	[]	37.3313	51.6827	61.315	[]	[]	[]	[]	[]	[]	[]	1144.98	1950.45	2313.71	[]	[]	[]	[]	[]	[]	[]	160.48	252.302	287.46	[]	[]	[]	[]	[]	[]	[]	12847.6	25319.9	37470	[]	[]	[]	[]	[]	[]	[]
K21_409088_10	University of Kentucky, KY, USA	2021	R2	21	94	Mo47	2021-05-13	2021-07-19	2021-07-19	67	67	172.72	33.02	10.6241	4.43866	14.81	16.57	NA	[]	[]	[]	[]	[]	[]	[]	14.3192	16.4532	NA	[]	[]	[]	[]	[]	[]	[]	1.3461	1.4476	NA	[]	[]	[]	[]	[]	[]	[]	42.1254	63.3691	NA	[]	[]	[]	[]	[]	[]	[]	1199.46	1949.86	NA	[]	[]	[]	[]	[]	[]	[]	167.532	237.019	NA	[]	[]	[]	[]	[]	[]	[]	14105.5	32862.3	NA	[]	[]	[]	[]	[]	[]	[]
K21_409088_11	University of Kentucky, KY, USA	2021	R2	22	94	Mo47	2021-05-13	2021-07-19	2021-07-19	67	67	172.72	43.18	4.87849	2.68038	12.46	13.8	NA	[]	[]	[]	[]	[]	[]	[]	11.8319	12.3135	NA	[]	[]	[]	[]	[]	[]	[]	1.27	1.2191	NA	[]	[]	[]	[]	[]	[]	[]	30.4363	38.6038	NA	[]	[]	[]	[]	[]	[]	[]	622.441	727.602	NA	[]	[]	[]	[]	[]	[]	[]	105.214	118.18	NA	[]	[]	[]	[]	[]	[]	[]	6584.98	8381.88	NA	[]	[]	[]	[]	[]	[]	[]
K21_409089_03	University of Kentucky, KY, USA	2021	R2	14	93	S8324	2021-05-13	2021-07-15	2021-07-16	63	64	121.92	30.48	5.80847	3.47667	14.48	16.44	17.26	[]	[]	[]	[]	[]	[]	[]	15.4545	NA	NA	[]	[]	[]	[]	[]	[]	[]	2.3875	NA	NA	[]	[]	[]	[]	[]	[]	[]	36.4379	NA	NA	[]	[]	[]	[]	[]	[]	[]	2043.38	NA	NA	[]	[]	[]	[]	[]	[]	[]	264.438	NA	NA	[]	[]	[]	[]	[]	[]	[]	21582.3	NA	NA	[]	[]	[]	[]	[]	[]	[]
K21_409089_04	University of Kentucky, KY, USA	2021	R2	15	93	S8324	2021-05-13	2021-07-15	2021-07-16	63	64	149.86	27.94	9.78067	4.30631	16.76	19.2	[]	[]	[]	[]	[]	[]	[]	[]	16.1532	17.5495	[]	[]	[]	[]	[]	[]	[]	[]	1.3459	1.5745	[]	[]	[]	[]	[]	[]	[]	[]	77.6209	93.5326	[]	[]	[]	[]	[]	[]	[]	[]	1782.99	2741.17	[]	[]	[]	[]	[]	[]	[]	[]	220.76	312.393	[]	[]	[]	[]	[]	[]	[]	[]	40686.2	61461.7	[]	[]	[]	[]	[]	[]	[]	[]
K21_409089_05	University of Kentucky, KY, USA	2021	R2	16	93	S8324	2021-05-13	2021-07-15	2021-07-16	63	64	134.62	101.6	3.3884	1.74956	12.68	12.06	[]	[]	[]	[]	[]	[]	[]	[]	12.5202	NA	[]	[]	[]	[]	[]	[]	[]	[]	1.6254	NA	[]	[]	[]	[]	[]	[]	[]	[]	103.494	NA	[]	[]	[]	[]	[]	[]	[]	[]	852.945	NA	[]	[]	[]	[]	[]	[]	[]	[]	136.251	NA	[]	[]	[]	[]	[]	[]	[]	[]	22932.3	NA	[]	[]	[]	[]	[]	[]	[]	[]
K21_409089_07	University of Kentucky, KY, USA	2021	R2	18	93	S8324	2021-05-13	2021-07-15	2021-07-16	63	64	154.94	25.4	12.444	5.54176	21.05	23.37	[]	[]	[]	[]	[]	[]	[]	[]	20.7254	21.7662	[]	[]	[]	[]	[]	[]	[]	[]	1.9049	2.1845	[]	[]	[]	[]	[]	[]	[]	[]	78.8394	84.5821	[]	[]	[]	[]	[]	[]	[]	[]	5102.65	6918.61	[]	[]	[]	[]	[]	[]	[]	[]	492.406	635.721	[]	[]	[]	[]	[]	[]	[]	[]	106429	102492	[]	[]	[]	[]	[]	[]	[]	[]
K21_409089_08	University of Kentucky, KY, USA	2021	R2	19	93	S8324	2021-05-13	2021-07-15	2021-07-16	63	64	154.94	35.56	7.10292	3.54284	16.8	18.09	NA	[]	[]	[]	[]	[]	[]	[]	16.103	16.8895	NA	[]	[]	[]	[]	[]	[]	[]	1.3207	1.4729	NA	[]	[]	[]	[]	[]	[]	[]	53.4452	67.7215	NA	[]	[]	[]	[]	[]	[]	[]	1748.06	2262.83	NA	[]	[]	[]	[]	[]	[]	[]	217.11	267.957	NA	[]	[]	[]	[]	[]	[]	[]	25390.9	33623.5	NA	[]	[]	[]	[]	[]	[]	[]
K21_409089_09	University of Kentucky, KY, USA	2021	R2	20	93	S8324	2021-05-13	2021-07-15	2021-07-16	63	64	147.32	27.94	14.813	6.08647	18.56	20.44	[]	[]	[]	[]	[]	[]	[]	[]	17.346	19.7343	[]	[]	[]	[]	[]	[]	[]	[]	1.1681	1.8538	[]	[]	[]	[]	[]	[]	[]	[]	75.1664	92.3003	[]	[]	[]	[]	[]	[]	[]	[]	2061.88	4329.97	[]	[]	[]	[]	[]	[]	[]	[]	237.736	438.827	[]	[]	[]	[]	[]	[]	[]	[]	55028.8	96455.3	[]	[]	[]	[]	[]	[]	[]	[]
K21_409089_10	University of Kentucky, KY, USA	2021	R2	21	93	S8324	2021-05-13	2021-07-15	2021-07-16	63	64	165.1	35.56	4.87998	2.69241	15.24	15.96	[]	[]	[]	[]	[]	[]	[]	[]	14.756	15.4669	[]	[]	[]	[]	[]	[]	[]	[]	1.1682	2.0065	[]	[]	[]	[]	[]	[]	[]	[]	47.1843	71.8469	[]	[]	[]	[]	[]	[]	[]	[]	1190.19	2017.53	[]	[]	[]	[]	[]	[]	[]	[]	161.317	260.884	[]	[]	[]	[]	[]	[]	[]	[]	23657.1	37846.3	[]	[]	[]	[]	[]	[]	[]	[]
K21_409089_11	University of Kentucky, KY, USA	2021	R2	22	93	S8324	2021-05-13	2021-07-15	2021-07-16	63	64	152.4	22.86	7.77798	4.31944	18.65	[]	[]	[]	[]	[]	[]	[]	[]	[]	19.0753	[]	[]	[]	[]	[]	[]	[]	[]	[]	2.5399	[]	[]	[]	[]	[]	[]	[]	[]	[]	79.3455	[]	[]	[]	[]	[]	[]	[]	[]	[]	4528.14	[]	[]	[]	[]	[]	[]	[]	[]	[]	474.765	[]	[]	[]	[]	[]	[]	[]	[]	[]	65083.2	[]	[]	[]	[]	[]	[]	[]	[]	[]
K21_409090_01	University of Kentucky, KY, USA	2021	R2	12	92	E2558W	2021-05-13	2021-07-30	NA	78	NA	198.12	71.12	73.293	12.2408	25.64	28.11	29.12	29.81	27.78	[]	[]	[]	[]	[]	21.4356	23.1373	23.9246	24.9417	25.2465	[]	[]	[]	[]	[]	2.3875	1.5238	1.5237	NA	NA	[]	[]	[]	[]	[]	60.5556	72.4834	66.9949	81.9214	103.113	[]	[]	[]	[]	[]	7659.85	7116.05	7928.86	NA	NA	[]	[]	[]	[]	[]	714.685	615.115	662.821	NA	NA	[]	[]	[]	[]	[]	91838.6	137275	157695	236002	200878	[]	[]	[]	[]	[]
K21_409090_02	University of Kentucky, KY, USA	2021	R2	13	92	E2558W	2021-05-13	2021-07-30	NA	78	NA	185.42	78.74	49.8994	9.98753	23.97	28.15	27.6	28.15	26.72	26.64	[]	[]	[]	[]	21.2838	21.5625	21.7396	22.9842	23.9502	25.6023	[]	[]	[]	[]	NA	2.2097	1.5999	1.8538	1.9555	NA	[]	[]	[]	[]	42.1432	46.7582	78.5815	76.4472	82.2533	95.3388	[]	[]	[]	[]	NA	7984.29	6287.12	8183.66	9009.28	NA	[]	[]	[]	[]	NA	740.572	578.402	712.112	752.335	NA	[]	[]	[]	[]	66225.7	80577.7	96964.3	126342	195749	211412	[]	[]	[]	[]
K21_409090_03	University of Kentucky, KY, USA	2021	R2	14	92	E2558W	2021-05-13	2021-07-30	NA	78	NA	193.04	76.2	51.4692	10.3868	24.66	28.33	27.57	28.72	27.99	28.73	[]	[]	[]	[]	20.4942	21.8159	22.1953	24.254	24.9401	26.2127	[]	[]	[]	[]	1.5747	1.2444	1.473	1.4729	1.4983	1.5999	[]	[]	[]	[]	49.6264	59.1196	58.0369	73.7336	84.3546	92.2111	[]	[]	[]	[]	4909.99	5281.34	6176.24	7873.88	8350.9	10126.9	[]	[]	[]	[]	479.159	484.173	556.535	649.285	669.676	772.673	[]	[]	[]	[]	51341.7	78553.6	96098.6	131641	164884	235902	[]	[]	[]	[]
K21_409090_04	University of Kentucky, KY, USA	2021	R2	15	92	E2558W	2021-05-13	2021-07-30	NA	78	NA	213.36	71.12	32.4175	7.4171	20.99	21.74	24.21	25.31	NA	[]	[]	[]	[]	[]	17.9804	16.7106	18.7663	19.1227	20.0876	[]	[]	[]	[]	[]	2.0064	1.3714	1.5492	1.9301	1.9301	[]	[]	[]	[]	[]	63.0261	82.8202	76.3281	67.7234	81.852	[]	[]	[]	[]	[]	3718.44	2438.5	3868.3	4944.36	NA	[]	[]	[]	[]	[]	413.611	291.851	412.261	517.12	NA	[]	[]	[]	[]	[]	46403	54849	72261.1	81839.2	93744.3	[]	[]	[]	[]	[]
K21_409090_05	University of Kentucky, KY, USA	2021	R2	16	92	E2558W	2021-05-13	2021-07-30	NA	78	NA	195.58	78.74	25.7505	5.68125	18.55	19.51	20.43	NA	NA	[]	[]	[]	[]	[]	15.2372	15.1352	15.8471	16.9895	NA	[]	[]	[]	[]	[]	1.7524	2.3114	2.3112	2.5907	NA	[]	[]	[]	[]	[]	40.0604	56.9168	55.0501	68.6909	NA	[]	[]	[]	[]	[]	2028.59	2471.45	2893.67	NA	NA	[]	[]	[]	[]	[]	266.269	326.583	365.198	NA	NA	[]	[]	[]	[]	[]	22290.6	27645.8	35387.2	43274.5	NA	[]	[]	[]	[]	[]
K21_409090_06	University of Kentucky, KY, USA	2021	R2	17	92	E2558W	2021-05-13	2021-07-30	NA	78	NA	228.6	78.74	38.0772	8.05916	21.06	23.07	23.51	NA	NA	[]	[]	[]	[]	[]	16.8881	17.9043	19.6058	18.2593	20.1134	[]	[]	[]	[]	[]	1.4476	1.6254	1.8285	1.4983	2.8448	[]	[]	[]	[]	[]	58.4242	55.1374	70.3985	98.3155	85.7184	[]	[]	[]	[]	[]	2536.33	3438.53	4743.65	NA	NA	[]	[]	[]	[]	[]	300.368	384.1	483.903	NA	NA	[]	[]	[]	[]	[]	40505.6	54444.1	85189.2	83652	84805.8	[]	[]	[]	[]	[]
K21_409090_07	University of Kentucky, KY, USA	2021	R2	18	92	E2558W	2021-05-13	2021-07-30	NA	78	NA	198.12	78.74	55.5886	10.1078	24.42	26.06	25.21	NA	NA	NA	[]	[]	[]	[]	21.4606	20.5709	19.6057	18.6153	NA	NA	[]	[]	[]	[]	2.286	1.9048	1.5745	1.7269	NA	NA	[]	[]	[]	[]	46.1195	56.0945	70.0034	75.3999	NA	NA	[]	[]	[]	[]	7154.71	5992.19	4499.48	NA	NA	NA	[]	[]	[]	[]	666.776	582.589	458.997	NA	NA	NA	[]	[]	[]	[]	68575.8	75773.3	78045.9	64489.7	NA	NA	[]	[]	[]	[]
K21_409090_08	University of Kentucky, KY, USA	2021	R2	19	92	E2558W	2021-05-13	2021-07-30	NA	78	NA	218.44	76.2	37.7218	8.66294	21.19	NA	NA	NA	NA	NA	[]	[]	[]	[]	17.0923	16.9906	17.4473	18.311	18.6147	NA	[]	[]	[]	[]	1.2698	2.3113	1.2443	1.3967	1.6761	NA	[]	[]	[]	[]	59.1186	70.5719	69.4542	72.8719	82.5376	NA	[]	[]	[]	[]	2372.45	NA	NA	NA	NA	NA	[]	[]	[]	[]	277.604	NA	NA	NA	NA	NA	[]	[]	[]	[]	32809.1	48373.2	46094.2	65141.6	70255.8	NA	[]	[]	[]	[]
K21_409090_09	University of Kentucky, KY, USA	2021	R2	20	92	E2558W	2021-05-13	2021-07-30	NA	78	NA	210.82	66.04	93.4731	12.4497	28.41	29.3	30.18	31.17	NA	[]	[]	[]	[]	[]	23.3914	23.6699	23.6441	26.4166	24.0769	[]	[]	[]	[]	[]	1.4985	1.8794	1.6254	1.2698	2.0826	[]	[]	[]	[]	[]	47.8612	55.1266	66.8136	56.2172	108.672	[]	[]	[]	[]	[]	7267.05	9176.49	8370.72	9074.79	NA	[]	[]	[]	[]	[]	621.344	775.372	708.06	687.052	NA	[]	[]	[]	[]	[]	76336.3	103710	88320.7	152094	113634	[]	[]	[]	[]	[]
K21_409090_10	University of Kentucky, KY, USA	2021	R2	21	92	E2558W	2021-05-13	2021-07-30	NA	78	NA	182.88	40.64	25.1973	6.37034	NA	NA	NA	NA	[]	[]	[]	[]	[]	[]	17.2953	19.1483	19.1746	NA	[]	[]	[]	[]	[]	[]	1.8286	1.346	2.5145	NA	[]	[]	[]	[]	[]	[]	92.68	80.4688	82.6874	NA	[]	[]	[]	[]	[]	[]	NA	NA	NA	NA	[]	[]	[]	[]	[]	[]	NA	NA	NA	NA	[]	[]	[]	[]	[]	[]	38212.2	73007.7	81386.2	NA	[]	[]	[]	[]	[]	[]
K21_409090_11	University of Kentucky, KY, USA	2021	R2	22	92	E2558W	2021-05-13	2021-07-30	NA	78	NA	208.28	73.66	42.1699	9.98206	21.65	23.56	NA	NA	NA	NA	[]	[]	[]	[]	18.2604	18.2084	19.1231	17.3701	20.5967	NA	[]	[]	[]	[]	1.0667	1.2444	1.1426	1.2188	1.5237	NA	[]	[]	[]	[]	54.9711	60.1236	74.3787	78.9346	89.9807	NA	[]	[]	[]	[]	2452.58	2963.93	NA	NA	NA	NA	[]	[]	[]	[]	268.623	325.557	NA	NA	NA	NA	[]	[]	[]	[]	50162.9	60013.5	96003.7	71674.9	114263	NA	[]	[]	[]	[]
K21_409091_01	University of Kentucky, KY, USA	2021	R2	12	91	PHM81	2021-05-13	2021-07-08	2021-07-08	56	56	119.38	25.4	9.62611	4.27988	17.97	[]	[]	[]	[]	[]	[]	[]	[]	[]	16.2532	[]	[]	[]	[]	[]	[]	[]	[]	[]	1.3968	[]	[]	[]	[]	[]	[]	[]	[]	[]	45.4473	[]	[]	[]	[]	[]	[]	[]	[]	[]	1970.84	[]	[]	[]	[]	[]	[]	[]	[]	[]	242.518	[]	[]	[]	[]	[]	[]	[]	[]	[]	26965.1	[]	[]	[]	[]	[]	[]	[]	[]	[]
K21_409091_02	University of Kentucky, KY, USA	2021	R2	13	91	PHM81	2021-05-13	2021-07-08	2021-07-08	56	56	135.89	31.75	7.48048	3.2895	15.16	16.43	[]	[]	[]	[]	[]	[]	[]	[]	15.1891	15.644	[]	[]	[]	[]	[]	[]	[]	[]	1.0667	0.8889	[]	[]	[]	[]	[]	[]	[]	[]	37.3411	45.9095	[]	[]	[]	[]	[]	[]	[]	[]	1184.76	1170.27	[]	[]	[]	[]	[]	[]	[]	[]	156.001	149.613	[]	[]	[]	[]	[]	[]	[]	[]	18412.4	21950.3	[]	[]	[]	[]	[]	[]	[]	[]
K21_409091_03	University of Kentucky, KY, USA	2021	R2	14	91	PHM81	2021-05-13	2021-07-08	2021-07-08	56	56	148.59	31.75	13.106	5.5676	16.65	17.46	[]	[]	[]	[]	[]	[]	[]	[]	16.229	15.9996	[]	[]	[]	[]	[]	[]	[]	[]	0.8126	1.0665	[]	[]	[]	[]	[]	[]	[]	[]	51.306	69.6198	[]	[]	[]	[]	[]	[]	[]	[]	1196.41	1504.25	[]	[]	[]	[]	[]	[]	[]	[]	147.441	188.036	[]	[]	[]	[]	[]	[]	[]	[]	23811.5	28564.1	[]	[]	[]	[]	[]	[]	[]	[]
K21_409091_04	University of Kentucky, KY, USA	2021	R2	15	91	PHM81	2021-05-13	2021-07-08	2021-07-08	56	56	137.16	33.02	16.8317	6.85453	15.98	18.15	19.2	[]	[]	[]	[]	[]	[]	[]	17.0171	17.3216	18.6412	[]	[]	[]	[]	[]	[]	[]	1.2444	1.473	1.8541	[]	[]	[]	[]	[]	[]	[]	47.2356	68.5475	104.061	[]	[]	[]	[]	[]	[]	[]	1834.69	2413.11	3572.81	[]	[]	[]	[]	[]	[]	[]	215.629	278.624	383.324	[]	[]	[]	[]	[]	[]	[]	28073.1	40911.4	50261	[]	[]	[]	[]	[]	[]	[]
K21_409091_05	University of Kentucky, KY, USA	2021	R2	16	91	PHM81	2021-05-13	2021-07-08	2021-07-08	56	56	144.78	38.1	10.8687	4.82422	15.55	16.91	17.91	[]	[]	[]	[]	[]	[]	[]	16.4081	16.4318	17.8283	[]	[]	[]	[]	[]	[]	[]	1.2445	1.1937	1.2951	[]	[]	[]	[]	[]	[]	[]	42.479	62.6399	84.7294	[]	[]	[]	[]	[]	[]	[]	1642.96	1707.92	2321.08	[]	[]	[]	[]	[]	[]	[]	200.263	207.88	260.382	[]	[]	[]	[]	[]	[]	[]	17530.9	28602.6	47692	[]	[]	[]	[]	[]	[]	[]
K21_409091_06	University of Kentucky, KY, USA	2021	R2	17	91	PHM81	2021-05-13	2021-07-08	2021-07-08	56	56	142.24	41.91	14.1139	7.08474	16.06	17.39	18.68	[]	[]	[]	[]	[]	[]	[]	17.9322	17.4229	18.0064	[]	[]	[]	[]	[]	[]	[]	1.4477	1.6762	1.3713	[]	[]	[]	[]	[]	[]	[]	46.115	74.1605	85.1418	[]	[]	[]	[]	[]	[]	[]	2348.79	2595.21	2571.26	[]	[]	[]	[]	[]	[]	[]	261.964	297.907	285.594	[]	[]	[]	[]	[]	[]	[]	28469.7	44332.5	64643	[]	[]	[]	[]	[]	[]	[]
K21_409091_07	University of Kentucky, KY, USA	2021	R2	18	91	PHM81	2021-05-13	2021-07-08	2021-07-08	56	56	134.62	40.64	15.29	7.12311	16.37	17.82	19.71	19.4	[]	[]	[]	[]	[]	[]	17.3219	17.9056	18.7179	19.9381	[]	[]	[]	[]	[]	[]	1.5492	1.5491	1.2951	2.2605	[]	[]	[]	[]	[]	[]	42.2371	69.6424	77.7455	99.4151	[]	[]	[]	[]	[]	[]	2301.81	2675.41	2819.73	4871.44	[]	[]	[]	[]	[]	[]	265.769	298.835	301.287	488.656	[]	[]	[]	[]	[]	[]	29979.1	46934.5	72818	74665.6	[]	[]	[]	[]	[]	[]
K21_409091_08	University of Kentucky, KY, USA	2021	R2	19	91	PHM81	2021-05-13	2021-07-08	2021-07-08	56	56	148.59	40.64	14.1706	6.67148	15.55	17.57	17.85	[]	[]	[]	[]	[]	[]	[]	16.0271	15.5432	16.8129	[]	[]	[]	[]	[]	[]	[]	1.3968	0.9904	1.3205	[]	[]	[]	[]	[]	[]	[]	48.354	73.3732	93.9948	[]	[]	[]	[]	[]	[]	[]	1691.24	1329.65	2039.26	[]	[]	[]	[]	[]	[]	[]	211.048	171.091	242.583	[]	[]	[]	[]	[]	[]	[]	22007.6	28893.3	46033.5	[]	[]	[]	[]	[]	[]	[]
K21_409091_09	University of Kentucky, KY, USA	2021	R2	20	91	PHM81	2021-05-13	2021-07-08	2021-07-08	56	56	139.7	39.37	17.109	7.43805	16.52	17.61	20.23	NA	[]	[]	[]	[]	[]	[]	16.6873	17.1436	18.2106	19.4281	[]	[]	[]	[]	[]	[]	1.0412	1.2951	1.4221	2.9466	[]	[]	[]	[]	[]	[]	41.1358	68.5596	95.1126	129.63	[]	[]	[]	[]	[]	[]	1560.43	2082.85	2900.49	NA	[]	[]	[]	[]	[]	[]	187.02	242.989	318.55	NA	[]	[]	[]	[]	[]	[]	26603.1	39346.1	45500.1	67826.8	[]	[]	[]	[]	[]	[]
K21_409091_10	University of Kentucky, KY, USA	2021	R2	21	91	PHM81	2021-05-13	2021-07-08	2021-07-08	56	56	154.94	41.91	17.5463	7.30056	15.82	18.09	18.35	[]	[]	[]	[]	[]	[]	[]	16.6363	16.5842	17.8292	[]	[]	[]	[]	[]	[]	[]	1.4476	1.2444	1.3205	[]	[]	[]	[]	[]	[]	[]	46.3356	72.154	80.9211	[]	[]	[]	[]	[]	[]	[]	1929.47	1905.68	2403.37	[]	[]	[]	[]	[]	[]	[]	231.959	229.818	269.599	[]	[]	[]	[]	[]	[]	[]	24673	34063.9	50583.7	[]	[]	[]	[]	[]	[]	[]
K21_409091_11	University of Kentucky, KY, USA	2021	R2	22	91	PHM81	2021-05-13	2021-07-08	2021-07-08	56	56	172.72	38.1	51.0911	13.6345	23.19	24.04	26.38	[]	[]	[]	[]	[]	[]	[]	21.9709	22.4771	26.1873	[]	[]	[]	[]	[]	[]	[]	1.1936	1.0665	1.5747	[]	[]	[]	[]	[]	[]	[]	63.048	72.32	71.5412	[]	[]	[]	[]	[]	[]	[]	4403.32	4346.05	9311.94	[]	[]	[]	[]	[]	[]	[]	400.832	386.709	711.18	[]	[]	[]	[]	[]	[]	[]	70021	78212.3	121820	[]	[]	[]	[]	[]	[]	[]
K21_409092_01	University of Kentucky, KY, USA	2021	R2	12	90	LH1	2021-05-13	2021-07-24	2021-07-24	72	72	NA	NA	NA	NA	15.22	16.55	16.68	16.82	[]	[]	[]	[]	[]	[]	14.2579	14.6781	15.44	16.5824	[]	[]	[]	[]	[]	[]	NA	1.2189	1.3712	2.057	[]	[]	[]	[]	[]	[]	43.6495	64.6866	88.9514	90.7555	[]	[]	[]	[]	[]	[]	NA	1298.68	1613.13	2555.81	[]	[]	[]	[]	[]	[]	NA	176.954	208.954	308.256	[]	[]	[]	[]	[]	[]	261076	23391	39318.5	47177.1	[]	[]	[]	[]	[]	[]
K21_409092_02	University of Kentucky, KY, USA	2021	R2	13	90	LH1	2021-05-13	2021-07-24	2021-07-24	72	72	157.48	43.18	9.20279	3.46864	19.57	21.21	23.79	26.25	[]	[]	[]	[]	[]	[]	18.5892	18.8682	20.6719	22.4746	[]	[]	[]	[]	[]	[]	1.3968	1.4221	1.9046	1.7014	[]	[]	[]	[]	[]	[]	56.1544	86.5944	93.5001	101.727	[]	[]	[]	[]	[]	[]	2925.35	3284.31	5612.98	6847.7	[]	[]	[]	[]	[]	[]	314.737	348.132	543.054	609.372	[]	[]	[]	[]	[]	[]	39567	59970.9	107028	139713	[]	[]	[]	[]	[]	[]
K21_409092_03	University of Kentucky, KY, USA	2021	R2	14	90	LH1	2021-05-13	2021-07-24	2021-07-24	72	72	165.1	53.34	12.1291	4.57701	18.82	21.21	23.35	[]	[]	[]	[]	[]	[]	[]	16.8374	18.7168	20.1136	[]	[]	[]	[]	[]	[]	[]	1.5491	1.5998	2.921	[]	[]	[]	[]	[]	[]	[]	82.9468	115.01	144.44	[]	[]	[]	[]	[]	[]	[]	2408.25	3523.43	6828.48	[]	[]	[]	[]	[]	[]	[]	286.06	376.499	678.991	[]	[]	[]	[]	[]	[]	[]	52969.7	92698.1	131678	[]	[]	[]	[]	[]	[]	[]
K21_409092_04	University of Kentucky, KY, USA	2021	R2	15	90	LH1	2021-05-13	2021-07-24	2021-07-24	72	72	137.16	35.56	7.2031	2.83655	17.71	22.4	22.25	23.04	[]	[]	[]	[]	[]	[]	19.7331	20.1387	20.8498	20.6972	[]	[]	[]	[]	[]	[]	1.4476	1.2444	1.3714	1.3713	[]	[]	[]	[]	[]	[]	39.3316	47.8715	59.1273	70.0696	[]	[]	[]	[]	[]	[]	3208.37	3606.79	4214.67	4260.54	[]	[]	[]	[]	[]	[]	325.176	358.195	404.289	411.702	[]	[]	[]	[]	[]	[]	51019.9	58207.8	72080.9	70754	[]	[]	[]	[]	[]	[]
K21_409092_05	University of Kentucky, KY, USA	2021	R2	16	90	LH1	2021-05-13	2021-07-24	2021-07-24	72	72	167.64	48.26	4.90951	2.12939	11.32	13.97	14.56	[]	[]	[]	[]	[]	[]	[]	11.6302	11.8334	13.1794	[]	[]	[]	[]	[]	[]	[]	1.0158	1.4475	1.8284	[]	[]	[]	[]	[]	[]	[]	53.9636	93.7957	99.0209	[]	[]	[]	[]	[]	[]	[]	470.921	748.072	1173.97	[]	[]	[]	[]	[]	[]	[]	80.9824	126.434	178.153	[]	[]	[]	[]	[]	[]	[]	10795.4	15541	27130.3	[]	[]	[]	[]	[]	[]	[]
K21_409092_06	University of Kentucky, KY, USA	2021	R2	17	90	LH1	2021-05-13	2021-07-24	2021-07-24	72	72	170.18	53.34	6.424	2.49266	18.73	19.99	18.74	21.65	22.31	[]	[]	[]	[]	[]	18.2345	17.1674	16.8121	19.8588	21.0782	[]	[]	[]	[]	[]	1.4222	1.4984	1.4983	2.1587	2.0826	[]	[]	[]	[]	[]	48.8991	62.895	85.0372	97.6183	122.256	[]	[]	[]	[]	[]	2731.8	2591.12	2333.42	5129.36	5946.74	[]	[]	[]	[]	[]	299.63	301.866	277.588	516.583	564.255	[]	[]	[]	[]	[]	34354	43562.1	50009	112355	134647	[]	[]	[]	[]	[]
K21_409092_07	University of Kentucky, KY, USA	2021	R2	18	90	LH1	2021-05-13	2021-07-24	2021-07-24	72	72	175.26	53.34	9.51886	4.31304	18.48	20.14	21.74	23.91	[]	[]	[]	[]	[]	[]	17.5475	17.9538	19.9093	20.5439	[]	[]	[]	[]	[]	[]	1.9303	1.3459	1.5235	2.311	[]	[]	[]	[]	[]	[]	66.298	86.7267	98.1864	125.415	[]	[]	[]	[]	[]	[]	3061.38	2676.58	4022.19	6354.92	[]	[]	[]	[]	[]	[]	348.925	298.163	404.052	618.668	[]	[]	[]	[]	[]	[]	47044.5	67891.1	117580	149377	[]	[]	[]	[]	[]	[]
K21_409092_09	University of Kentucky, KY, USA	2021	R2	20	90	LH1	2021-05-13	2021-07-24	2021-07-24	72	72	144.78	43.18	7.09012	4.98468	16.04	19.67	20.65	20.94	[]	[]	[]	[]	[]	[]	16.6081	18.5905	19.0726	19.5802	[]	[]	[]	[]	[]	[]	1.9048	1.4731	1.3713	1.8791	[]	[]	[]	[]	[]	[]	37.0927	53.0097	62.6424	102.413	[]	[]	[]	[]	[]	[]	2348.3	3060.44	3204.76	4375.52	[]	[]	[]	[]	[]	[]	282.79	329.248	336.059	446.933	[]	[]	[]	[]	[]	[]	25366.6	38633.4	60701.5	92774	[]	[]	[]	[]	[]	[]
K21_409092_10	University of Kentucky, KY, USA	2021	R2	21	90	LH1	2021-05-13	2021-07-24	2021-07-24	72	72	152.4	43.18	15.5265	4.88135	19.91	21.23	22.32	[]	[]	[]	[]	[]	[]	[]	18.5643	19.301	20.164	[]	[]	[]	[]	[]	[]	[]	1.7014	1.295	2.1079	[]	[]	[]	[]	[]	[]	[]	72.4075	104.149	109.71	[]	[]	[]	[]	[]	[]	[]	3428.8	3223.11	5377.61	[]	[]	[]	[]	[]	[]	[]	369.397	333.984	533.387	[]	[]	[]	[]	[]	[]	[]	65318.2	94279.6	137080	[]	[]	[]	[]	[]	[]	[]
K21_409092_11	University of Kentucky, KY, USA	2021	R2	22	90	LH1	2021-05-13	2021-07-24	2021-07-24	72	72	152.4	43.18	5.61366	3.44927	16.2	16.3	16.37	[]	[]	[]	[]	[]	[]	[]	16.2273	15.7951	17.5726	[]	[]	[]	[]	[]	[]	[]	1.2952	1.2443	1.6759	[]	[]	[]	[]	[]	[]	[]	49.7154	70.5026	102.111	[]	[]	[]	[]	[]	[]	[]	1703.81	1555.66	2522.63	[]	[]	[]	[]	[]	[]	[]	209.993	196.98	287.109	[]	[]	[]	[]	[]	[]	[]	30231	36330	71609.2	[]	[]	[]	[]	[]	[]	[]
K21_409093_02	University of Kentucky, KY, USA	2021	R2	13	89	B-18 INBR.FR.SUPERGOLD	2021-05-13	2021-07-18	2021-07-19	66	67	175.26	93.98	18.0029	5.70969	18.94	20.81	NA	NA	[]	[]	[]	[]	[]	[]	16.6633	17.8284	14.6799	NA	[]	[]	[]	[]	[]	[]	1.1428	1.1427	1.8542	NA	[]	[]	[]	[]	[]	[]	35.2378	52.5272	60.2712	NA	[]	[]	[]	[]	[]	[]	1871.85	2374.2	NA	NA	[]	[]	[]	[]	[]	[]	224.667	266.34	NA	NA	[]	[]	[]	[]	[]	[]	16673.4	35272.6	18247.4	NA	[]	[]	[]	[]	[]	[]
K21_409093_04	University of Kentucky, KY, USA	2021	R2	15	89	B-18 INBR.FR.SUPERGOLD	2021-05-13	2021-07-18	2021-07-19	66	67	184.15	97.79	8.90528	2.77393	13.2	15.57	16.1	NA	19.38	[]	[]	[]	[]	[]	11.8876	12.9526	14.0963	15.1641	14.7058	[]	[]	[]	[]	[]	0.8128	0.9651	0.9651	0.9651	0.9397	[]	[]	[]	[]	[]	19.1856	19.7098	22.3219	22.8564	27.3184	[]	[]	[]	[]	[]	474.5	764.23	961.132	NA	1212.7	[]	[]	[]	[]	[]	79.8312	118.004	136.367	NA	164.928	[]	[]	[]	[]	[]	3479.92	5393.69	8772.81	11024.3	14149.2	[]	[]	[]	[]	[]
K21_409093_05	University of Kentucky, KY, USA	2021	R2	16	89	B-18 INBR.FR.SUPERGOLD	2021-05-13	2021-07-18	2021-07-19	66	67	190.5	95.25	13.0709	4.18493	15.46	17.41	17.68	NA	21.28	[]	[]	[]	[]	[]	14.3503	14.7061	15.6195	14.6802	14.4511	[]	[]	[]	[]	[]	0.889	1.2953	0.7619	1.3206	1.3205	[]	[]	[]	[]	[]	22.886	28.7338	41.9105	49.994	44.8187	[]	[]	[]	[]	[]	908.016	1424.4	1086.04	NA	1645.28	[]	[]	[]	[]	[]	126.55	193.716	139.062	NA	227.703	[]	[]	[]	[]	[]	6334.35	10559.2	14780.3	14450.9	16710.8	[]	[]	[]	[]	[]
K21_409093_06	University of Kentucky, KY, USA	2021	R2	17	89	B-18 INBR.FR.SUPERGOLD	2021-05-13	2021-07-18	2021-07-19	66	67	215.9	99.06	43.45	10.9643	18.53	21.17	22.45	23.2	[]	[]	[]	[]	[]	[]	18.5926	20.1925	20.2687	20.7517	[]	[]	[]	[]	[]	[]	1.0159	0.711	1.092	1.3204	[]	[]	[]	[]	[]	[]	42.7812	43.2493	63.1779	94.7094	[]	[]	[]	[]	[]	[]	2167.77	2144.89	3292.23	4181.88	[]	[]	[]	[]	[]	[]	233.186	212.444	324.859	403.04	[]	[]	[]	[]	[]	[]	26544	44581.4	68966.4	83410.3	[]	[]	[]	[]	[]	[]
K21_409093_07	University of Kentucky, KY, USA	2021	R2	18	89	B-18 INBR.FR.SUPERGOLD	2021-05-13	2021-07-18	2021-07-19	66	67	187.96	104.14	8.88349	3.80976	13.85	15.1	17.94	17.86	21.67	NA	[]	[]	[]	[]	12.7263	13.335	14.1723	15.569	15.4168	NA	[]	[]	[]	[]	1.5238	0.9905	1.1175	0.9142	1.4476	NA	[]	[]	[]	[]	14.4911	19.9948	25.2166	27.0637	39.3507	NA	[]	[]	[]	[]	920.51	815.046	1195.39	1266.95	2088.37	NA	[]	[]	[]	[]	144.663	122.242	168.694	162.753	270.921	NA	[]	[]	[]	[]	3409.64	4477.19	7901.82	12574	14986.3	NA	[]	[]	[]	[]
K21_409093_08	University of Kentucky, KY, USA	2021	R2	19	89	B-18 INBR.FR.SUPERGOLD	2021-05-13	2021-07-18	2021-07-19	66	67	229.87	93.98	51.6201	14.0357	23.29	24.81	25.81	NA	[]	[]	[]	[]	[]	[]	20.0153	21.1827	21.4117	NA	[]	[]	[]	[]	[]	[]	1.0411	1.2443	1.2444	NA	[]	[]	[]	[]	[]	[]	72.7675	105.987	134.375	NA	[]	[]	[]	[]	[]	[]	3163.09	4417.3	4680.05	NA	[]	[]	[]	[]	[]	[]	316.067	417.067	437.149	NA	[]	[]	[]	[]	[]	[]	60548.9	85300.8	98792.5	NA	[]	[]	[]	[]	[]	[]
K21_409093_09	University of Kentucky, KY, USA	2021	R2	20	89	B-18 INBR.FR.SUPERGOLD	2021-05-13	2021-07-18	2021-07-19	66	67	177.8	93.98	14.7706	4.75042	14.63	17.14	17.77	21.06	20.47	[]	[]	[]	[]	[]	14.1229	14.6557	16.1036	17.7543	17.2708	[]	[]	[]	[]	[]	0.9143	1.3206	1.5238	1.1682	1.5747	[]	[]	[]	[]	[]	19.5914	26.9772	37.2511	44.9086	51.8091	[]	[]	[]	[]	[]	855.233	1414.21	2034.38	2416.99	2782.14	[]	[]	[]	[]	[]	121.113	192.991	252.662	272.271	322.178	[]	[]	[]	[]	[]	5495.1	7259.34	15408.5	28565.2	29637.5	[]	[]	[]	[]	[]
K21_409093_11	University of Kentucky, KY, USA	2021	R2	22	89	B-18 INBR.FR.SUPERGOLD	2021-05-13	2021-07-18	2021-07-19	66	67	185.42	101.6	13.4073	4.52838	18.37	18.8	20.19	[]	[]	[]	[]	[]	[]	[]	15.3163	15.5446	17.6001	[]	[]	[]	[]	[]	[]	[]	0.8127	0.7111	0.838	[]	[]	[]	[]	[]	[]	[]	23.81	24.2786	46.1837	[]	[]	[]	[]	[]	[]	[]	1130.66	1063.65	1733.47	[]	[]	[]	[]	[]	[]	[]	147.641	136.852	196.984	[]	[]	[]	[]	[]	[]	[]	10297.2	14058.4	20180.8	[]	[]	[]	[]	[]	[]	[]
K21_409094_02	University of Kentucky, KY, USA	2021	R2	13	88	WIL500	2021-05-13	2021-07-30	2021-07-30	78	78	134.62	30.48	6.58938	5.3698	16.87	17.26	NA	20.01	20.02	[]	[]	[]	[]	[]	NA	NA	NA	NA	NA	[]	[]	[]	[]	[]	NA	NA	NA	NA	NA	[]	[]	[]	[]	[]	NA	NA	NA	NA	NA	[]	[]	[]	[]	[]	NA	NA	NA	NA	NA	[]	[]	[]	[]	[]	NA	NA	NA	NA	NA	[]	[]	[]	[]	[]	NA	NA	NA	NA	NA	[]	[]	[]	[]	[]
K21_409094_03	University of Kentucky, KY, USA	2021	R2	14	88	WIL500	2021-05-13	2021-07-30	2021-07-30	78	78	111.76	30.48	4.4461	4.69762	15.25	18.9	20.03	20.6	NA	[]	[]	[]	[]	[]	12.2607	14.4175	15.4942	16.2902	17.3499	[]	[]	[]	[]	[]	2.3113	1.2954	2.5398	NA	2.5909	[]	[]	[]	[]	[]	42.129	52.52	54.8507	66.0307	75.2377	[]	[]	[]	[]	[]	1147.24	1456.04	2828.29	NA	NA	[]	[]	[]	[]	[]	187.141	201.983	365.077	NA	NA	[]	[]	[]	[]	[]	11205.6	19848.7	24328.6	33245.5	44296	[]	[]	[]	[]	[]
K21_409095_01	University of Kentucky, KY, USA	2021	R2	12	87	W820G	2021-05-13	2021-07-28	2021-07-30	76	78	226.06	114.3	19.4276	6.32053	14.81	17.29	19	21.11	21.69	22.5	22.9	[]	[]	[]	13.7839	14.7738	15.6722	16.3154	17.1574	17.4288	16.9637	[]	[]	[]	1.1176	1.4224	1.5746	1.4729	1.5744	1.7269	1.5239	[]	[]	[]	45.547	61.1173	72.9644	79.0044	91.7425	103.452	124.664	[]	[]	[]	953.129	1533.13	2062.08	2369.61	2875.52	3295.57	2861.3	[]	[]	[]	138.296	207.547	263.151	290.475	335.193	378.175	337.344	[]	[]	[]	11539.2	21344.4	26738.5	33838.8	49800.6	53656.1	46381.8	[]	[]	[]
K21_409095_02	University of Kentucky, KY, USA	2021	R2	13	87	W820G	2021-05-13	2021-07-28	2021-07-30	76	78	226.06	109.22	24.1571	7.76715	15.89	19.21	21.36	22.63	24.45	25.07	24.64	25.54	NA	[]	14.3552	15.7024	16.6989	17.0823	18.3077	18.4903	17.9313	NA	NA	[]	1.3206	1.2444	1.7525	1.6762	1.7524	1.5491	2.1082	NA	NA	[]	50.7101	58.5376	63.4522	82.1031	88.4707	97.6726	97.9157	NA	NA	[]	1262.04	1757.21	2869.39	3088.04	4029.62	3846.53	4387.11	NA	NA	[]	175.831	223.814	343.662	361.548	440.211	416.059	489.325	NA	NA	[]	13425.1	25746.4	33633.7	40622.9	59510.1	66151	45647	NA	NA	[]
K21_409095_03	University of Kentucky, KY, USA	2021	R2	14	87	W820G	2021-05-13	2021-07-28	2021-07-30	76	78	210.82	101.6	18.0429	6.09773	13.8	17.11	18.94	19.26	20.74	22.74	22.94	[]	[]	[]	12.603	13.9934	14.8281	15.4611	16.1165	NA	NA	[]	[]	[]	1.448	1.575	1.4732	1.5493	2.0573	NA	NA	[]	[]	[]	43.0266	58.3581	70.8137	69.1106	89.2685	NA	NA	[]	[]	[]	866.469	1427.71	1714.25	1995.31	2850.89	NA	NA	[]	[]	[]	137.502	204.055	231.216	258.108	353.785	NA	NA	[]	[]	[]	10060.7	17963.7	27386.5	29308.5	37145	NA	NA	[]	[]	[]
K21_409095_04	University of Kentucky, KY, USA	2021	R2	15	87	W820G	2021-05-13	2021-07-28	2021-07-30	76	78	203.2	96.52	11.2942	4.00046	11.92	13.44	13.48	14.8	16.78	18.57	18.88	20.25	[]	[]	10.6265	11.3439	11.3832	NA	NA	14.6386	15.5241	NA	[]	[]	1.3208	1.3716	1.4476	NA	NA	2.0827	2.4637	NA	[]	[]	49.8052	54.3508	61.5941	NA	NA	126.275	91.0511	NA	[]	[]	470.255	629.006	658.269	NA	NA	2047.15	2652.34	NA	[]	[]	88.5062	110.898	115.656	NA	NA	279.692	341.706	NA	[]	[]	5867.21	8935.23	11511.8	NA	NA	32042.7	42629.2	NA	[]	[]
K21_409095_05	University of Kentucky, KY, USA	2021	R2	16	87	W820G	2021-05-13	2021-07-28	2021-07-30	76	78	220.98	106.68	NA	8.23536	16.89	19.69	21.68	22.47	23.45	NA	NA	[]	[]	[]	15.1087	16.7179	17.9184	18.7884	18.8848	NA	NA	[]	[]	[]	1.7017	1.7271	1.8794	1.7522	2.1841	NA	NA	[]	[]	[]	67.8963	72.9138	78.0989	90.5562	121.247	NA	NA	[]	[]	[]	1797.69	2656.39	3625.06	3991.58	4887.25	NA	NA	[]	[]	[]	237.968	317.79	404.619	424.898	517.586	NA	NA	[]	[]	[]	25329.8	39774.7	53137.7	72377	75193.6	NA	NA	[]	[]	[]
K21_409095_06	University of Kentucky, KY, USA	2021	R2	17	87	W820G	2021-05-13	2021-07-28	2021-07-30	76	78	187.96	101.6	11.9848	4.75283	11.62	14.23	16.35	19.3	19.02	20	20.46	[]	[]	[]	11.6931	12.1693	13.508	15.5719	15.5289	15.2469	16.4328	[]	[]	[]	1.7778	1.3967	2.0064	2.0826	1.7524	1.9554	2.6925	[]	[]	[]	67.4252	62.5557	81.146	90.1374	85.146	112.335	108.914	[]	[]	[]	698.626	796.136	1459.72	2474.65	2172.26	2329.2	3458.84	[]	[]	[]	119.494	130.843	216.126	317.835	279.77	305.531	420.968	[]	[]	[]	7234.96	12298.5	17994	31930.9	47874.2	34754.3	45745.3	[]	[]	[]
K21_409095_07	University of Kentucky, KY, USA	2021	R2	18	87	W820G	2021-05-13	2021-07-28	2021-07-30	76	78	241.3	111.76	45.6821	12.7641	16.59	19.62	22.2	23.32	25.33	[]	[]	[]	[]	[]	16.2679	17.4746	18.4476	18.602	20.2548	[]	[]	[]	[]	[]	1.473	1.7778	1.7016	1.5746	1.5999	[]	[]	[]	[]	[]	51.4604	68.5725	62.5979	85.0712	126.125	[]	[]	[]	[]	[]	1922.52	3012.68	3699.56	3714.92	4943.08	[]	[]	[]	[]	[]	236.357	344.806	401.089	399.411	488.09	[]	[]	[]	[]	[]	32057	42022.7	57086.3	64186.4	102954	[]	[]	[]	[]	[]
K21_409095_08	University of Kentucky, KY, USA	2021	R2	19	87	W820G	2021-05-13	2021-07-28	2021-07-30	76	78	182.88	78.74	13.6011	4.89975	12.99	16.49	18.82	19.25	20.83	NA	[]	[]	[]	[]	11.7173	13.4274	15.1574	16.0485	15.9712	NA	[]	[]	[]	[]	1.7016	1.3206	1.6254	1.7527	1.9049	NA	[]	[]	[]	[]	50.8979	61.1708	50.983	66.0169	89.1942	NA	[]	[]	[]	[]	755.346	1106.52	1927.06	2380.58	2662.8	NA	[]	[]	[]	[]	128.928	164.815	254.274	296.674	333.45	NA	[]	[]	[]	[]	9986.69	16639	23294.7	22783	32827.3	NA	[]	[]	[]	[]
K21_409095_09	University of Kentucky, KY, USA	2021	R2	20	87	W820G	2021-05-13	2021-07-28	2021-07-30	76	78	195.58	104.14	15.6617	6.04606	13.25	16.17	18.32	19.75	21.05	21.97	22.22	[]	[]	[]	12.5144	13.7628	14.7488	16.0545	17.624	17.6932	17.8055	[]	[]	[]	1.4225	1.4986	1.7018	1.7525	1.9047	1.4984	2.1591	[]	[]	[]	44.4945	55.3158	66.5977	77.0183	74.7259	74.9391	95.6138	[]	[]	[]	812.969	1262.4	1815.9	2435.64	3425.15	3017.1	4001.14	[]	[]	[]	129.925	183.45	246.244	303.422	388.691	341.046	449.427	[]	[]	[]	9222.75	16608.5	25633.8	41261.4	55506.3	61423	67134.7	[]	[]	[]
K21_409095_10	University of Kentucky, KY, USA	2021	R2	21	87	W820G	2021-05-13	2021-07-28	2021-07-30	76	78	215.9	109.22	28.0068	8.92799	16.61	20.03	20.91	22.88	24.04	NA	NA	[]	[]	[]	14.652	15.8836	17.1406	18.1523	19.5982	NA	NA	[]	[]	[]	1.5493	1.3716	1.524	1.4985	1.7777	NA	NA	[]	[]	[]	67.1628	69.7758	67.2168	74.6902	88.2504	NA	NA	[]	[]	[]	1541.84	2014.66	2714.95	3320.31	4731.05	NA	NA	[]	[]	[]	210.462	253.678	316.786	365.829	482.804	NA	NA	[]	[]	[]	17345.4	29290.2	44536.8	51100.3	67078.1	NA	NA	[]	[]	[]
K21_409095_11	University of Kentucky, KY, USA	2021	R2	22	87	W820G	2021-05-13	2021-07-28	2021-07-30	76	78	177.8	88.9	9.61739	4.10702	12.31	15.39	17.43	18.66	18.81	19.7	[]	[]	[]	[]	12.7215	13.2619	15.4872	17.0776	17.1108	17.9356	[]	[]	[]	[]	1.3717	1.4479	1.4478	1.3715	1.6508	1.8794	[]	[]	[]	[]	35.3802	41.2004	50.278	56.5575	90.234	85.1164	[]	[]	[]	[]	777.544	1078.92	1753.91	2260.69	2620.95	3349.76	[]	[]	[]	[]	122.241	162.709	226.498	264.755	306.35	373.532	[]	[]	[]	[]	7140.49	11595.6	20136.7	35164.2	41794.5	62721.2	[]	[]	[]	[]
K21_409096_01	University of Kentucky, KY, USA	2021	R2	12	86	PHW52	2021-05-13	2021-07-22	2021-07-23	70	71	167.64	45.72	8.02755	4.42177	13.32	13.9	14.73	15.46	[]	[]	[]	[]	[]	[]	13.7615	14.0575	15.0415	15.9358	[]	[]	[]	[]	[]	[]	1.2699	1.6507	1.854	2.1335	[]	[]	[]	[]	[]	[]	54.187	83.293	89.5641	110.623	[]	[]	[]	[]	[]	[]	956.229	1248.02	1673	2198.19	[]	[]	[]	[]	[]	[]	138.972	177.559	222.451	275.881	[]	[]	[]	[]	[]	[]	12814.1	23844.6	28847	41293.5	[]	[]	[]	[]	[]	[]
K21_409096_03	University of Kentucky, KY, USA	2021	R2	14	86	PHW52	2021-05-13	2021-07-22	2021-07-23	70	71	182.88	45.72	22.0174	8.51814	15.98	17.78	18.77	18.16	[]	[]	[]	[]	[]	[]	16.2569	17.824	18.9048	19.5095	[]	[]	[]	[]	[]	[]	1.7778	1.5492	1.9047	2.3113	[]	[]	[]	[]	[]	[]	78.1826	64.1013	100.912	118.207	[]	[]	[]	[]	[]	[]	2120.58	2640.92	3699.05	4427.09	[]	[]	[]	[]	[]	[]	260.883	296.333	391.334	453.84	[]	[]	[]	[]	[]	[]	33479.1	56576	68962.2	90618.1	[]	[]	[]	[]	[]	[]
K21_409096_04	University of Kentucky, KY, USA	2021	R2	15	86	PHW52	2021-05-13	2021-07-22	2021-07-23	70	71	177.8	53.34	13.015	5.96009	13.87	14.54	16.17	16.48	[]	[]	[]	[]	[]	[]	14.217	14.9916	16.3779	16.7728	[]	[]	[]	[]	[]	[]	1.6509	1.4222	1.1935	2.5654	[]	[]	[]	[]	[]	[]	64.3899	59.6785	60.1184	109.846	[]	[]	[]	[]	[]	[]	1281.83	1375.78	1634.13	2938.13	[]	[]	[]	[]	[]	[]	180.323	183.541	199.553	350.345	[]	[]	[]	[]	[]	[]	16985	25203.5	40100.4	30680	[]	[]	[]	[]	[]	[]
K21_409096_05	University of Kentucky, KY, USA	2021	R2	16	86	PHW52	2021-05-13	2021-07-22	2021-07-23	70	71	165.1	45.72	15.1895	6.18626	15.26	16.23	17.83	17.36	[]	[]	[]	[]	[]	[]	14.4185	15.5408	17.9134	19.1097	[]	[]	[]	[]	[]	[]	1.7016	2.5652	1.3206	1.7271	[]	[]	[]	[]	[]	[]	55.4563	54.6353	63.818	74.6862	[]	[]	[]	[]	[]	[]	1467.45	2375.53	2375.19	3327.58	[]	[]	[]	[]	[]	[]	203.551	305.716	265.186	348.261	[]	[]	[]	[]	[]	[]	15542.7	23146	42678.8	53691.5	[]	[]	[]	[]	[]	[]
K21_409096_07	University of Kentucky, KY, USA	2021	R2	18	86	PHW52	2021-05-13	2021-07-22	2021-07-23	70	71	177.8	48.26	18.3055	7.70212	15.67	16.58	18.11	17.81	[]	[]	[]	[]	[]	[]	15.7474	16.6367	17.9594	19.7296	[]	[]	[]	[]	[]	[]	1.8796	1.7271	1.2953	NA	[]	[]	[]	[]	[]	[]	63.4607	61.1194	87.2581	125.893	[]	[]	[]	[]	[]	[]	1996.43	2271.61	2384.04	NA	[]	[]	[]	[]	[]	[]	253.557	273.085	265.492	NA	[]	[]	[]	[]	[]	[]	24131.7	36951.3	52008.4	61893.9	[]	[]	[]	[]	[]	[]
K21_409096_09	University of Kentucky, KY, USA	2021	R2	20	86	PHW52	2021-05-13	2021-07-22	2021-07-23	70	71	160.02	45.72	17.7368	8.06411	17.09	17.79	19.11	17.92	[]	[]	[]	[]	[]	[]	16.2192	17.6278	18.8191	20.8533	[]	[]	[]	[]	[]	[]	1.6508	1.6763	1.6762	1.4478	[]	[]	[]	[]	[]	[]	67.8978	69.2315	76.285	103.233	[]	[]	[]	[]	[]	[]	2120.41	2721.83	3390.23	3705.97	[]	[]	[]	[]	[]	[]	261.469	308.811	360.296	355.432	[]	[]	[]	[]	[]	[]	31555.5	41736.3	50048.7	71918.4	[]	[]	[]	[]	[]	[]
K21_409096_10	University of Kentucky, KY, USA	2021	R2	21	86	PHW52	2021-05-13	2021-07-22	2021-07-23	70	71	132.08	27.94	7.53889	4.40045	15.55	15.15	15.08	[]	[]	[]	[]	[]	[]	[]	14.7196	15.2707	16.2874	[]	[]	[]	[]	[]	[]	[]	1.651	1.778	1.9303	[]	[]	[]	[]	[]	[]	[]	33.3702	47.2148	61.5256	[]	[]	[]	[]	[]	[]	[]	1539.51	1733.3	2141.49	[]	[]	[]	[]	[]	[]	[]	209.178	227.01	262.963	[]	[]	[]	[]	[]	[]	[]	10948.1	15872.7	22825.7	[]	[]	[]	[]	[]	[]	[]
K21_409096_11	University of Kentucky, KY, USA	2021	R2	22	86	PHW52	2021-05-13	2021-07-22	2021-07-23	70	71	177.8	45.72	22.786	8.76396	16.77	17.65	18.68	NA	[]	[]	[]	[]	[]	[]	16.6436	17.6208	18.9624	NA	[]	[]	[]	[]	[]	[]	1.6001	1.4731	1.9302	NA	[]	[]	[]	[]	[]	[]	57.163	74.4951	99.887	NA	[]	[]	[]	[]	[]	[]	2176.94	2459.29	3746.52	NA	[]	[]	[]	[]	[]	[]	261.595	279.134	395.153	NA	[]	[]	[]	[]	[]	[]	33178.8	43604.1	58812.7	NA	[]	[]	[]	[]	[]	[]
K21_409097_03	University of Kentucky, KY, USA	2021	R2	14	85	W32	2021-05-13	2021-07-22	2021-07-22	70	70	147.32	55.88	8.78712	4.93805	16.27	18.4	21.33	19.93	18.91	NA	[]	[]	[]	[]	18.0821	18.2855	18.1056	17.6131	NA	NA	[]	[]	[]	[]	1.3462	1.4732	1.7525	2.1081	NA	NA	[]	[]	[]	[]	26.1723	36.7746	38.5324	41.2677	NA	NA	[]	[]	[]	[]	2292.45	2784.37	3491	3490.8	NA	NA	[]	[]	[]	[]	253.56	304.544	385.627	396.386	NA	NA	[]	[]	[]	[]	20283.4	26138.1	35389.4	29725.6	NA	NA	[]	[]	[]	[]
K21_409097_04	University of Kentucky, KY, USA	2021	R2	15	85	W32	2021-05-13	2021-07-22	2021-07-22	70	70	162.56	60.96	3.19585	1.78032	11.85	14.42	14.87	16.24	15.19	[]	[]	[]	[]	[]	NA	14.0444	15.1796	13.239	13.3119	[]	[]	[]	[]	[]	NA	0.8128	1.4477	1.092	1.5747	[]	[]	[]	[]	[]	NA	21.5112	21.9742	23.834	32.9976	[]	[]	[]	[]	[]	NA	757.954	1463.45	917.589	1138.6	[]	[]	[]	[]	[]	NA	107.937	192.818	138.619	171.065	[]	[]	[]	[]	[]	NA	8287.13	9722.52	8622.23	7895.74	[]	[]	[]	[]	[]
K21_409097_05	University of Kentucky, KY, USA	2021	R2	16	85	W32	2021-05-13	2021-07-22	2021-07-22	70	70	177.8	58.42	6.66458	2.56912	14.57	16.32	14.19	12.29	13.84	[]	[]	[]	[]	[]	15.8289	15.4977	NA	NA	NA	[]	[]	[]	[]	[]	0.4318	1.143	NA	NA	NA	[]	[]	[]	[]	[]	23.3323	25.4723	NA	NA	NA	[]	[]	[]	[]	[]	581.477	1393.24	NA	NA	NA	[]	[]	[]	[]	[]	73.4703	179.8	NA	NA	NA	[]	[]	[]	[]	[]	12643.8	13110.4	NA	NA	NA	[]	[]	[]	[]	[]
K21_409097_06	University of Kentucky, KY, USA	2021	R2	17	85	W32	2021-05-13	2021-07-22	2021-07-22	70	70	NA	NA	NA	NA	13.14	12.74	12.63	12.65	14.36	[]	[]	[]	[]	[]	12.9167	11.3426	13.159	13.7944	16.9989	[]	[]	[]	[]	[]	1.0413	2.0064	2.0571	2.3368	NA	[]	[]	[]	[]	[]	34.9488	46.0591	41.3573	65.9648	64.539	[]	[]	[]	[]	[]	699.774	743.891	1103.37	1332.85	NA	[]	[]	[]	[]	[]	108.352	131.168	167.697	193.245	NA	[]	[]	[]	[]	[]	10669	6534.57	10026.9	12471.9	12582.8	[]	[]	[]	[]	[]
K21_409097_07	University of Kentucky, KY, USA	2021	R2	18	85	W32	2021-05-13	2021-07-22	2021-07-22	70	70	157.48	58.42	10.8098	4.45315	17.08	18.13	18.76	15.18	NA	[]	[]	[]	[]	[]	17.6879	17.6909	17.1767	17.2279	NA	[]	[]	[]	[]	[]	1.2445	1.5747	1.1175	2.2097	NA	[]	[]	[]	[]	[]	30.5124	36.0763	48.995	37.0469	NA	[]	[]	[]	[]	[]	2124.93	2666.26	1960.93	2700.18	NA	[]	[]	[]	[]	[]	240.27	301.427	228.325	313.465	NA	[]	[]	[]	[]	[]	21155.1	23488.3	32523.7	25093.2	NA	[]	[]	[]	[]	[]
K21_409097_08	University of Kentucky, KY, USA	2021	R2	19	85	W32	2021-05-13	2021-07-22	2021-07-22	70	70	165.1	76.2	5.07424	2.0455	12.07	14.88	15.34	14.92	14.93	14.55	[]	[]	[]	[]	14.8116	14.2011	14.7856	15.2937	15.7012	15.5736	[]	[]	[]	[]	1.143	1.3462	1.27	1.1176	1.3461	2.5656	[]	[]	[]	[]	21.6605	21.8728	25.1736	16.7215	33.1966	51.3161	[]	[]	[]	[]	981.428	1179.95	1280.18	1233.31	1514.27	2171.28	[]	[]	[]	[]	132.522	166.177	173.166	161.283	192.886	278.841	[]	[]	[]	[]	7397.46	7167.69	9493.45	12509.7	13300.1	9257.19	[]	[]	[]	[]
K21_409097_09	University of Kentucky, KY, USA	2021	R2	20	85	W32	2021-05-13	2021-07-22	2021-07-22	70	70	157.48	53.34	4.91749	2.15494	15.28	15.95	18.33	15.77	[]	[]	[]	[]	[]	[]	14.736	14.4549	12.8038	13.4386	[]	[]	[]	[]	[]	[]	0.8635	1.1175	1.092	1.346	[]	[]	[]	[]	[]	[]	23.7711	34.8175	41.7489	80.1173	[]	[]	[]	[]	[]	[]	935.454	1136.22	939.382	1081.97	[]	[]	[]	[]	[]	[]	126.962	157.209	146.735	161.025	[]	[]	[]	[]	[]	[]	9810.59	13145.2	10897.3	15731.5	[]	[]	[]	[]	[]	[]
K21_409097_10	University of Kentucky, KY, USA	2021	R2	21	85	W32	2021-05-13	2021-07-22	2021-07-22	70	70	160.02	68.58	10.6482	4.45652	14.31	18.33	19.03	17.28	19.03	19.99	NA	[]	[]	[]	18.0034	17.7681	16.6423	17.2034	19.5915	19.8128	NA	[]	[]	[]	1.4479	1.0922	1.1684	2.7178	2.4893	NA	NA	[]	[]	[]	26.9773	27.2344	41.1497	62.285	61.7594	57.7598	NA	[]	[]	[]	2166.98	2047.85	1906.81	3371.26	4872.16	NA	NA	[]	[]	[]	240.73	230.508	229.153	391.929	497.375	NA	NA	[]	[]	[]	16817.5	20653	22415.8	22609	32556.9	42457.9	NA	[]	[]	[]
K21_409097_11	University of Kentucky, KY, USA	2021	R2	22	85	W32	2021-05-13	2021-07-22	2021-07-22	70	70	165.1	50.8	4.0007	1.76854	13.98	15.33	15.75	17.29	NA	[]	[]	[]	[]	[]	13.4905	11.8137	14.2774	15.268	NA	[]	[]	[]	[]	[]	1.143	0.9397	0.8636	1.1429	NA	[]	[]	[]	[]	[]	21.192	14.1642	26.6499	42.6125	NA	[]	[]	[]	[]	[]	877.41	593.382	889.398	1409.24	NA	[]	[]	[]	[]	[]	130.078	100.457	124.588	184.6	NA	[]	[]	[]	[]	[]	6477.52	5966.09	11241.4	16562	NA	[]	[]	[]	[]	[]
K21_409098_01	University of Kentucky, KY, USA	2021	R2	12	84	PHR62	2021-05-13	2021-07-23	2021-07-25	71	73	215.9	58.42	21.564	6.18335	12.14	14.13	13.55	14.55	[]	[]	[]	[]	[]	[]	12.4474	15.215	15.0117	15.4938	[]	[]	[]	[]	[]	[]	2.4891	1.524	1.6001	2.0575	[]	[]	[]	[]	[]	[]	72.9783	63.3715	90.0141	127.036	[]	[]	[]	[]	[]	[]	1002.78	1463.22	1412.91	1901.82	[]	[]	[]	[]	[]	[]	161.124	192.339	188.241	245.494	[]	[]	[]	[]	[]	[]	15778.1	25733.3	32990.9	54912.6	[]	[]	[]	[]	[]	[]
K21_409098_02	University of Kentucky, KY, USA	2021	R2	13	84	PHR62	2021-05-13	2021-07-23	2021-07-25	71	73	226.06	63.5	49.3016	11.0346	21.7	22.38	23.24	24.88	[]	[]	[]	[]	[]	[]	21.6199	22.3337	22.7444	24.9187	[]	[]	[]	[]	[]	[]	1.1685	1.27	1.2699	1.3206	[]	[]	[]	[]	[]	[]	58.2381	54.4508	103.395	135.35	[]	[]	[]	[]	[]	[]	3949.52	4685.51	5041.39	6827.9	[]	[]	[]	[]	[]	[]	365.36	419.591	443.308	548.014	[]	[]	[]	[]	[]	[]	55366.9	77989.8	119520	190727	[]	[]	[]	[]	[]	[]
K21_409098_03	University of Kentucky, KY, USA	2021	R2	14	84	PHR62	2021-05-13	2021-07-23	2021-07-25	71	73	213.36	71.12	33.0892	8.56855	18.4	19.54	20.65	20.69	22.6	23.44	[]	[]	[]	[]	17.9584	19.7107	20.9554	20.9812	22.5885	23.7802	[]	[]	[]	[]	1.4732	1.27	1.7271	1.3462	1.3206	1.6256	[]	[]	[]	[]	38.2063	47.3403	75.9385	86.879	105.85	145.12	[]	[]	[]	[]	2664.73	3120.58	4803.01	3976.09	5010.16	6898.98	[]	[]	[]	[]	296.766	316.638	458.403	379.015	443.603	580.229	[]	[]	[]	[]	22211.9	46065.8	76575.9	84821.5	126246	177165	[]	[]	[]	[]
K21_409098_04	University of Kentucky, KY, USA	2021	R2	15	84	PHR62	2021-05-13	2021-07-23	2021-07-25	71	73	215.9	60.96	25.5203	7.70763	19.03	20.15	20.07	19.86	[]	[]	[]	[]	[]	[]	19.1525	20.5738	20.2958	20.4481	[]	[]	[]	[]	[]	[]	0.9906	1.2954	1.7016	2.1333	[]	[]	[]	[]	[]	[]	46.9755	70.0749	85.0874	148.203	[]	[]	[]	[]	[]	[]	2325.59	3601.1	4292.6	5091.9	[]	[]	[]	[]	[]	[]	242.85	350.066	423.004	498.031	[]	[]	[]	[]	[]	[]	44397.9	53002.7	91665.7	94323.8	[]	[]	[]	[]	[]	[]
K21_409098_05	University of Kentucky, KY, USA	2021	R2	16	84	PHR62	2021-05-13	2021-07-23	2021-07-25	71	73	203.2	71.12	9.1755	3.2257	15.74	15.82	16.23	14.23	NA	[]	[]	[]	[]	[]	13.4618	14.7827	15.5186	14.4272	NA	[]	[]	[]	[]	[]	1.1939	1.1431	1.3969	1.5493	NA	[]	[]	[]	[]	[]	27.3993	39.3224	54.3126	72.418	NA	[]	[]	[]	[]	[]	994.787	1212.19	1618.52	1303.17	NA	[]	[]	[]	[]	[]	147.794	164.001	208.591	180.655	NA	[]	[]	[]	[]	[]	5661.58	11396.9	22066.9	24501.6	NA	[]	[]	[]	[]	[]
K21_409098_06	University of Kentucky, KY, USA	2021	R2	17	84	PHR62	2021-05-13	2021-07-23	2021-07-25	71	73	205.74	63.5	26.4785	8.16447	16.81	17.82	[]	[]	[]	[]	[]	[]	[]	[]	18.0853	17.6266	[]	[]	[]	[]	[]	[]	[]	[]	1.2445	1.8287	[]	[]	[]	[]	[]	[]	[]	[]	79.623	126.836	[]	[]	[]	[]	[]	[]	[]	[]	2214.16	2895.45	[]	[]	[]	[]	[]	[]	[]	[]	244.857	328.532	[]	[]	[]	[]	[]	[]	[]	[]	52929.5	53883.1	[]	[]	[]	[]	[]	[]	[]	[]
K21_409098_07	University of Kentucky, KY, USA	2021	R2	18	84	PHR62	2021-05-13	2021-07-23	2021-07-25	71	73	215.9	68.58	45.3022	10.03	21.4	22.04	22.24	23.74	[]	[]	[]	[]	[]	[]	20.1933	21.9487	22.2036	24.0079	[]	[]	[]	[]	[]	[]	1.8795	0.9907	2.1843	1.3715	[]	[]	[]	[]	[]	[]	58.7456	58.5561	73.2371	90.0428	[]	[]	[]	[]	[]	[]	4806.11	3601.1	6973.42	6214.5	[]	[]	[]	[]	[]	[]	476.011	328.138	628.134	517.705	[]	[]	[]	[]	[]	[]	39915.4	61481.4	94510.9	158017	[]	[]	[]	[]	[]	[]
K21_409098_08	University of Kentucky, KY, USA	2021	R2	19	84	PHR62	2021-05-13	2021-07-23	2021-07-25	71	73	187.96	60.96	13.3772	4.38182	13.1	14.47	13.78	12.31	[]	[]	[]	[]	[]	[]	11.3547	13.7163	13.157	14.9605	[]	[]	[]	[]	[]	[]	2.0321	1.4226	1.5493	1.2698	[]	[]	[]	[]	[]	[]	39.2128	52.969	70.4809	133.669	[]	[]	[]	[]	[]	[]	769.514	1099.82	1007.04	1104.27	[]	[]	[]	[]	[]	[]	135.541	160.367	153.08	147.625	[]	[]	[]	[]	[]	[]	5954.97	11499.3	20526.3	38209.7	[]	[]	[]	[]	[]	[]
K21_409098_09	University of Kentucky, KY, USA	2021	R2	20	84	PHR62	2021-05-13	2021-07-23	2021-07-25	71	73	213.36	68.58	21.1141	6.23273	15.04	15.41	14.75	12.36	17.75	[]	[]	[]	[]	[]	14.479	14.9351	15.239	14.7062	16.9413	[]	[]	[]	[]	[]	0.7874	0.7111	1.0667	2.8957	1.5493	[]	[]	[]	[]	[]	33.0863	32.1516	68.2182	88.8331	125.933	[]	[]	[]	[]	[]	820.67	825.778	1168.24	1701.26	2328.81	[]	[]	[]	[]	[]	113.36	110.582	153.323	231.366	274.926	[]	[]	[]	[]	[]	9610.57	16546.8	17831.8	28397.5	59841.5	[]	[]	[]	[]	[]
K21_409098_10	University of Kentucky, KY, USA	2021	R2	21	84	PHR62	2021-05-13	2021-07-23	2021-07-25	71	73	215.9	73.66	34.8426	8.28345	18.33	19.18	19.47	19.67	21.76	20.26	[]	[]	[]	[]	17.5008	19.3796	19.5568	20.015	22.2032	20.6247	[]	[]	[]	[]	1.1431	1.0415	1.2954	1.8286	1.473	2.0065	[]	[]	[]	[]	39.7671	45.4977	74.0665	121.32	111.243	195.703	[]	[]	[]	[]	2049.18	2509.74	3102.42	4301.36	5096.4	5069.31	[]	[]	[]	[]	234.181	259.008	317.272	429.814	459.069	491.577	[]	[]	[]	[]	28785.5	33305.2	61484.3	78136.7	135978	131539	[]	[]	[]	[]
K21_409098_11	University of Kentucky, KY, USA	2021	R2	22	84	PHR62	2021-05-13	2021-07-23	2021-07-25	71	73	208.28	60.96	32.0415	8.6662	16.52	17.41	[]	[]	[]	[]	[]	[]	[]	[]	15.9509	17.0932	[]	[]	[]	[]	[]	[]	[]	[]	0.9652	1.1685	[]	[]	[]	[]	[]	[]	[]	[]	52.9589	74.6501	[]	[]	[]	[]	[]	[]	[]	[]	1317.25	1890.79	[]	[]	[]	[]	[]	[]	[]	[]	165.164	221.233	[]	[]	[]	[]	[]	[]	[]	[]	27893.5	33010.6	[]	[]	[]	[]	[]	[]	[]	[]
K21_409099_01	University of Kentucky, KY, USA	2021	R2	12	83	Ky226	2021-05-13	2021-07-30	2021-07-30	78	78	193.04	71.12	11.8595	4.39166	12.79	17.02	16.04	17.63	18.18	16.77	[]	[]	[]	[]	12.1355	14.7053	13.7907	15.5176	15.7719	15.4924	[]	[]	[]	[]	NA	1.1174	1.2188	1.1681	1.5236	2.5145	[]	[]	[]	[]	61.8975	47.4881	69.882	64.7127	75.771	97.3448	[]	[]	[]	[]	NA	1249.25	1087.99	1514.3	1970.7	2400.74	[]	[]	[]	[]	NA	169.905	157.785	195.172	249.9	309.925	[]	[]	[]	[]	239688	17734.4	21303.3	28632.2	39953	46138.9	[]	[]	[]	[]
K21_409099_02	University of Kentucky, KY, USA	2021	R2	13	83	Ky226	2021-05-13	2021-07-30	2021-07-30	78	78	210.82	76.2	17.9621	6.53769	15.71	18.68	15.51	19.12	17.67	NA	[]	[]	[]	[]	15.8229	16.0262	NA	17.6758	17.168	NA	[]	[]	[]	[]	1.3205	1.5747	NA	1.3205	1.422	NA	[]	[]	[]	[]	43.6337	53.4206	NA	69.4698	89.9802	NA	[]	[]	[]	[]	1585.53	2146.59	NA	2434.04	2250.12	NA	[]	[]	[]	[]	200.41	267.885	NA	275.41	262.129	NA	[]	[]	[]	[]	22269	21295.9	NA	47491.3	46076	NA	[]	[]	[]	[]
K21_409099_04	University of Kentucky, KY, USA	2021	R2	15	83	Ky226	2021-05-13	2021-07-30	2021-07-30	78	78	203.2	66.04	14.2801	4.98559	16.34	17.64	15.91	18.58	[]	[]	[]	[]	[]	[]	15.5936	14.6289	14.7566	17.2694	[]	[]	[]	[]	[]	[]	1.2952	1.0158	2.6161	1.3713	[]	[]	[]	[]	[]	[]	41.1373	60.2998	71.2341	59.0752	[]	[]	[]	[]	[]	[]	1557.39	1179.18	2056.71	2314.07	[]	[]	[]	[]	[]	[]	199.748	161.213	278.751	267.997	[]	[]	[]	[]	[]	[]	17160.5	22569.7	17321.8	37039.6	[]	[]	[]	[]	[]	[]
K21_409099_05	University of Kentucky, KY, USA	2021	R2	16	83	Ky226	2021-05-13	2021-07-30	2021-07-30	78	78	198.12	71.12	12.6487	4.75371	14.3	16.27	NA	15.94	NA	NA	[]	[]	[]	[]	14.2987	14.8314	14.629	15.1874	NA	NA	[]	[]	[]	[]	1.4984	1.0157	1.8031	1.422	NA	NA	[]	[]	[]	[]	36.7694	42.5477	47.0846	79.9203	NA	NA	[]	[]	[]	[]	1251.1	1139.8	NA	1532.03	NA	NA	[]	[]	[]	[]	174.995	153.701	NA	201.751	NA	NA	[]	[]	[]	[]	10470.1	16920.5	20366.6	27352.4	NA	NA	[]	[]	[]	[]
K21_409099_06	University of Kentucky, KY, USA	2021	R2	17	83	Ky226	2021-05-13	2021-07-30	2021-07-30	78	78	195.58	60.96	19.9312	6.24455	16.03	17.04	18.39	18.1	20.09	[]	[]	[]	[]	[]	15.1883	16.1524	16.2794	16.5842	18.0319	[]	[]	[]	[]	[]	1.8541	2.1335	1.4474	1.7014	1.3458	[]	[]	[]	[]	[]	50.2094	54.4973	69.6471	79.9575	74.3734	[]	[]	[]	[]	[]	1841.84	2472.23	2070.81	2400.28	2698.9	[]	[]	[]	[]	[]	242.534	306.113	254.409	289.466	299.347	[]	[]	[]	[]	[]	17600.7	32919	36237.2	45489	53709.8	[]	[]	[]	[]	[]
K21_409100_01	University of Kentucky, KY, USA	2021	R2	12	82	B84	2021-05-13	2021-07-26	2021-07-26	74	74	180.34	83.82	21.3704	6.34518	13.66	15.34	19.17	19.81	23.76	25.74	25.46	[]	[]	[]	13.5123	13.8671	14.9094	15.2889	17.5498	17.6771	18.2349	[]	[]	[]	1.1174	0.8127	0.8889	1.2189	1.1935	1.3457	1.6761	[]	[]	[]	31.8833	42.5014	42.4145	66.14	55.7748	68.7584	81.2631	[]	[]	[]	849.877	772.915	1185.49	1665.36	2646.83	3171.74	4000.38	[]	[]	[]	125.793	111.475	159.026	217.853	301.637	358.854	438.76	[]	[]	[]	9720	10182.5	16460.4	29176.8	42875.7	43960.6	54947.7	[]	[]	[]
K21_409100_02	University of Kentucky, KY, USA	2021	R2	13	82	B84	2021-05-13	2021-07-26	2021-07-26	74	74	167.64	71.12	21.7844	6.05423	13.63	16.17	16.51	15.69	19.59	20.11	[]	[]	[]	[]	13.9946	14.8057	16.4829	15.5432	19.0484	20.09	[]	[]	[]	[]	1.346	0.9396	1.1173	1.7014	1.7014	2.2604	[]	[]	[]	[]	54.2787	73.394	76.7792	75.1483	89.3232	83.4084	[]	[]	[]	[]	1058.53	1060.93	1602.29	1812.86	3603.18	5116.3	[]	[]	[]	[]	151.277	143.313	194.418	233.267	378.319	509.338	[]	[]	[]	[]	13947	15767.6	28906.7	38838.7	57355	57311.7	[]	[]	[]	[]
K21_409100_03	University of Kentucky, KY, USA	2021	R2	14	82	B84	2021-05-13	2021-07-26	2021-07-26	74	74	175.26	83.82	18.4971	4.83793	13.29	15.25	16.8	18.31	19.68	[]	[]	[]	[]	[]	14.1464	14.1457	14.8319	14.45	15.4672	[]	[]	[]	[]	[]	2.4893	1.219	1.473	2.108	1.5999	[]	[]	[]	[]	[]	34.7671	53.9196	52.8138	71.4032	53.6452	[]	[]	[]	[]	[]	1532.49	1109.66	1548.79	1970.28	2081.17	[]	[]	[]	[]	[]	216.661	156.89	208.846	272.703	269.108	[]	[]	[]	[]	[]	16078.7	13098	28000.1	32938.1	38608.1	[]	[]	[]	[]	[]
K21_409100_04	University of Kentucky, KY, USA	2021	R2	15	82	B84	2021-05-13	2021-07-26	2021-07-26	74	74	187.96	86.36	36.7316	9.01296	16.33	18.85	20.66	22.58	25.34	27.35	26.78	[]	[]	[]	16.661	17.6771	18.9978	18.6416	19.5569	22.0453	23.7982	[]	[]	[]	1.6253	1.1682	1.7776	1.5491	2.1081	NA	2.5399	[]	[]	[]	29.7773	48.2733	51.0954	63.2611	76.8346	83.8335	75.1045	[]	[]	[]	2158.91	2184.61	3861.54	3589.13	5560.65	NA	10731.7	[]	[]	[]	259.158	247.168	406.525	385.067	568.664	NA	901.895	[]	[]	[]	15401.4	24842.2	43843.6	47395.6	62937.8	117992	93544.9	[]	[]	[]
K21_409100_05	University of Kentucky, KY, USA	2021	R2	16	82	B84	2021-05-13	2021-07-26	2021-07-26	74	74	187.96	91.44	14.44	3.81851	11.04	13.24	14.13	15.93	18	18.99	NA	14.51	[]	[]	11.2504	12.7743	12.799	12.5459	13.4851	NA	NA	NA	[]	[]	1.473	1.5239	1.1682	2.9207	1.8539	NA	NA	NA	[]	[]	35.3595	35.8504	47.3778	69.4421	46.1787	NA	NA	NA	[]	[]	544.15	894.411	791.221	1394.91	1511	NA	NA	NA	[]	[]	96.7343	140.033	123.638	222.369	224.099	NA	NA	NA	[]	[]	6398.56	8742.51	12995.5	13110.9	12774	NA	NA	NA	[]	[]
K21_409100_06	University of Kentucky, KY, USA	2021	R2	17	82	B84	2021-05-13	2021-07-26	2021-07-26	74	74	187.96	101.6	15.6239	4.8248	14.18	15.83	18.48	19.68	21.18	22.12	[]	[]	[]	[]	14.6549	14.8062	16.5587	16.9906	17.0668	18.0322	[]	[]	[]	[]	1.7525	1.0158	1.3967	1.3967	1.7269	1.6254	[]	[]	[]	[]	32.0261	46.7169	50.1067	62.8857	68.3414	78.0352	[]	[]	[]	[]	1464.4	1110.19	2110.18	2366.25	2973.29	3375.14	[]	[]	[]	[]	199.851	149.963	254.873	278.537	348.43	374.346	[]	[]	[]	[]	14326.4	17592	31243.1	37468.2	40325.1	44201.9	[]	[]	[]	[]
K21_409100_07	University of Kentucky, KY, USA	2021	R2	18	82	B84	2021-05-13	2021-07-26	2021-07-26	74	74	187.96	83.82	17.6869	4.86637	11.34	14.57	15.96	17.76	18.98	19.63	23.02	[]	[]	[]	13.5622	14.6539	15.3392	16.6096	16.4824	16.8377	17.752	[]	[]	[]	2.667	2.0573	1.2697	1.549	2.2603	1.1934	NA	[]	[]	[]	42.958	37.4682	41.0437	40.3984	53.0804	75.957	68.5094	[]	[]	[]	1224.35	1649.73	1446.05	2219.41	2957.02	2045.49	NA	[]	[]	[]	180.554	225.159	188.543	267.244	358.81	242.966	NA	[]	[]	[]	7138.19	16967.4	15619.3	26674.5	33203.4	35576.3	49812.7	[]	[]	[]
K21_409100_08	University of Kentucky, KY, USA	2021	R2	19	82	B84	2021-05-13	2021-07-26	2021-07-26	74	74	180.34	81.28	25.7191	7.99572	14.94	18.42	21.49	22.24	23.99	25.56	25.68	[]	[]	[]	15.4419	16.6343	18.1337	18.6419	19.1234	21.2833	22.0188	[]	[]	[]	1.1936	1.346	1.2444	1.1174	1.6761	1.2951	2.921	[]	[]	[]	37.8653	45.5806	56.0966	64.607	68.0863	61.981	83.073	[]	[]	[]	1329.45	2069.31	2718.56	2735.35	4261.61	4731.19	9334.57	[]	[]	[]	172.187	248.801	299.835	293.462	445.696	444.592	847.873	[]	[]	[]	17479.8	21931.9	38736.4	46814.6	48533.8	63181.1	100946	[]	[]	[]
K21_409100_09	University of Kentucky, KY, USA	2021	R2	20	82	B84	2021-05-13	2021-07-26	2021-07-26	74	74	190.5	91.44	28.2146	7.34163	15.5	18.88	20.69	21.74	24.05	24.36	24.85	[]	[]	[]	16.0753	17.0926	18.007	18.947	17.3211	19.7337	21.0038	[]	[]	[]	0.9904	0.8634	1.1174	1.3713	1.4474	1.7522	1.5743	[]	[]	[]	30.8612	41.1275	66.3206	60.852	76.7801	80.6059	74.2553	[]	[]	[]	1302.56	1573.25	2375.6	3290.65	3017.13	4812.95	5239	[]	[]	[]	162.058	184.085	263.853	347.353	348.376	487.79	498.862	[]	[]	[]	13592.4	26321.3	36464.1	51160.5	38942.3	60887.3	73978.4	[]	[]	[]
K21_409100_10	University of Kentucky, KY, USA	2021	R2	21	82	B84	2021-05-13	2021-07-26	2021-07-26	74	74	193.04	83.82	38.5997	9.25359	16.42	19.58	22.54	24.56	28.04	30.08	29.41	[]	[]	[]	17.4483	17.1433	19.1499	19.7846	20.4198	20.4958	23.8242	[]	[]	[]	0.7619	1.1682	1.4475	1.3712	1.4728	1.803	2.5402	[]	[]	[]	39.7456	49.7232	51.1556	65.3108	66.74	57.153	77.4451	[]	[]	[]	1328.7	2094.63	3628.38	4035.46	5146.7	6451.56	11657.2	[]	[]	[]	152.302	244.367	378.945	407.94	504.089	629.549	978.6	[]	[]	[]	25349.3	30967.2	41993	63377.9	66723.1	85359.1	132196	[]	[]	[]
K21_409100_11	University of Kentucky, KY, USA	2021	R2	22	82	B84	2021-05-13	2021-07-26	2021-07-26	74	74	198.12	96.52	37.3684	8.81826	14.53	17.7	20.87	22.96	24.6	25.65	25.86	29.02	[]	[]	18.0071	18.8701	19.5302	18.4639	21.1053	21.4361	22.6549	24.4841	[]	[]	1.2191	0.838	1.1174	1.2443	1.3712	1.8539	2.5905	2.5654	[]	[]	29.8778	41.1754	52.384	61.4264	61.3214	65.3635	74.7307	73.4713	[]	[]	1924.61	1839.69	2898.99	2997.36	4708.7	6400.7	9344.07	12408	[]	[]	213.761	194.984	296.872	324.672	446.21	597.189	824.905	1013.56	[]	[]	20407.2	25310.5	32061.4	43718	71743.3	66105.5	80102.2	151307	[]	[]
K21_409101_01	University of Kentucky, KY, USA	2021	R2	12	81	911	2021-05-13	2021-07-18	2021-07-19	66	67	165.1	40.64	11.6356	3.90736	15.74	16.83	17.8	[]	[]	[]	[]	[]	[]	[]	16.7339	NA	NA	[]	[]	[]	[]	[]	[]	[]	0.7618	NA	NA	[]	[]	[]	[]	[]	[]	[]	38.0832	NA	NA	[]	[]	[]	[]	[]	[]	[]	1164.79	NA	NA	[]	[]	[]	[]	[]	[]	[]	139.214	NA	NA	[]	[]	[]	[]	[]	[]	[]	15779.7	NA	NA	[]	[]	[]	[]	[]	[]	[]
K21_409101_03	University of Kentucky, KY, USA	2021	R2	14	81	911	2021-05-13	2021-07-18	2021-07-19	66	67	172.72	48.26	18.4878	5.46603	19.75	21.42	NA	[]	[]	[]	[]	[]	[]	[]	19.4275	20.6965	NA	[]	[]	[]	[]	[]	[]	[]	1.3714	1.1174	NA	[]	[]	[]	[]	[]	[]	[]	51.1957	42.506	NA	[]	[]	[]	[]	[]	[]	[]	3231.11	3395.52	NA	[]	[]	[]	[]	[]	[]	[]	332.632	328.125	NA	[]	[]	[]	[]	[]	[]	[]	37189.4	48637.1	NA	[]	[]	[]	[]	[]	[]	[]
K21_409101_04	University of Kentucky, KY, USA	2021	R2	15	81	911	2021-05-13	2021-07-18	2021-07-19	66	67	147.32	43.18	19.6548	6.19532	16.93	22.09	21.5	[]	[]	[]	[]	[]	[]	[]	18.9452	20.6969	21.2051	[]	[]	[]	[]	[]	[]	[]	1.1937	0.8636	1.1936	[]	[]	[]	[]	[]	[]	[]	43.6015	41.1984	66.5893	[]	[]	[]	[]	[]	[]	[]	2410.43	2790.29	3811.21	[]	[]	[]	[]	[]	[]	[]	254.463	269.634	359.461	[]	[]	[]	[]	[]	[]	[]	26416.4	40804.5	71951.8	[]	[]	[]	[]	[]	[]	[]
K21_409101_05	University of Kentucky, KY, USA	2021	R2	16	81	911	2021-05-13	2021-07-18	2021-07-19	66	67	166.37	35.56	22.0335	5.90409	21.11	NA	22.42	[]	[]	[]	[]	[]	[]	[]	19.5555	NA	NA	[]	[]	[]	[]	[]	[]	[]	1.0412	NA	NA	[]	[]	[]	[]	[]	[]	[]	29.4498	NA	NA	[]	[]	[]	[]	[]	[]	[]	2766.65	NA	NA	[]	[]	[]	[]	[]	[]	[]	282.954	NA	NA	[]	[]	[]	[]	[]	[]	[]	23254.9	NA	NA	[]	[]	[]	[]	[]	[]	[]
K21_409101_06	University of Kentucky, KY, USA	2021	R2	17	81	911	2021-05-13	2021-07-18	2021-07-19	66	67	157.48	40.64	12.3159	4.08292	16.82	20.04	20.17	[]	[]	[]	[]	[]	[]	[]	19.3001	NA	NA	[]	[]	[]	[]	[]	[]	[]	0.8381	NA	NA	[]	[]	[]	[]	[]	[]	[]	30.8661	NA	NA	[]	[]	[]	[]	[]	[]	[]	1866.52	NA	NA	[]	[]	[]	[]	[]	[]	[]	193.421	NA	NA	[]	[]	[]	[]	[]	[]	[]	29235.7	NA	NA	[]	[]	[]	[]	[]	[]	[]
K21_409101_07	University of Kentucky, KY, USA	2021	R2	18	81	911	2021-05-13	2021-07-18	2021-07-19	66	67	177.8	45.72	12.3759	4.18054	16.47	18.78	19.97	20.82	[]	[]	[]	[]	[]	[]	18.1316	18.9194	NA	NA	[]	[]	[]	[]	[]	[]	0.9906	1.4732	NA	NA	[]	[]	[]	[]	[]	[]	26.5651	35.5581	NA	NA	[]	[]	[]	[]	[]	[]	1823.09	3075.47	NA	NA	[]	[]	[]	[]	[]	[]	201.096	325.113	NA	NA	[]	[]	[]	[]	[]	[]	19655.6	35387.3	NA	NA	[]	[]	[]	[]	[]	[]
K21_409101_08	University of Kentucky, KY, USA	2021	R2	19	81	911	2021-05-13	2021-07-18	2021-07-19	66	67	180.34	50.8	15.3596	4.72443	16.32	20.35	19.82	[]	[]	[]	[]	[]	[]	[]	17.7256	18.2087	18.9457	[]	[]	[]	[]	[]	[]	[]	1.2953	1.1174	1.3969	[]	[]	[]	[]	[]	[]	[]	40.9757	44.3282	54.3884	[]	[]	[]	[]	[]	[]	[]	2125.11	2406.27	3094.4	[]	[]	[]	[]	[]	[]	[]	239.778	264.298	326.66	[]	[]	[]	[]	[]	[]	[]	17903.8	29989.5	34456.1	[]	[]	[]	[]	[]	[]	[]
K21_409101_09	University of Kentucky, KY, USA	2021	R2	20	81	911	2021-05-13	2021-07-18	2021-07-19	66	67	171.45	45.72	16.7544	5.14855	17.32	18.91	20.38	[]	[]	[]	[]	[]	[]	[]	17.4213	18.0563	18.8178	[]	[]	[]	[]	[]	[]	[]	1.0667	1.346	1.3206	[]	[]	[]	[]	[]	[]	[]	34.8742	59.5146	85.245	[]	[]	[]	[]	[]	[]	[]	1831.68	2577.08	2980.23	[]	[]	[]	[]	[]	[]	[]	210.28	285.449	316.746	[]	[]	[]	[]	[]	[]	[]	24498.5	40556.3	52757.1	[]	[]	[]	[]	[]	[]	[]
K21_409101_10	University of Kentucky, KY, USA	2021	R2	21	81	911	2021-05-13	2021-07-18	2021-07-19	66	67	182.88	50.8	20.0389	5.48243	17.92	19.63	20.66	NA	[]	[]	[]	[]	[]	[]	19.25	19.2494	19.7821	NA	[]	[]	[]	[]	[]	[]	1.2699	1.2699	1.1428	NA	[]	[]	[]	[]	[]	[]	34.0293	58.5198	52.0622	NA	[]	[]	[]	[]	[]	[]	2752.09	2958.98	3019.87	NA	[]	[]	[]	[]	[]	[]	285.932	307.436	305.313	NA	[]	[]	[]	[]	[]	[]	26690.1	45809.3	46905.4	NA	[]	[]	[]	[]	[]	[]
K21_409101_11	University of Kentucky, KY, USA	2021	R2	22	81	911	2021-05-13	2021-07-18	2021-07-19	66	67	158.75	48.26	17.9927	4.92378	16.85	19.58	21.12	20.23	[]	[]	[]	[]	[]	[]	17.3197	18.3857	19.9604	20.4948	[]	[]	[]	[]	[]	[]	0.9397	1.0158	1.1681	1.7778	[]	[]	[]	[]	[]	[]	34.4969	35.1855	56.0523	74.128	[]	[]	[]	[]	[]	[]	1592.2	2205.62	3197.08	4570.32	[]	[]	[]	[]	[]	[]	183.86	239.928	320.342	445.998	[]	[]	[]	[]	[]	[]	20413.6	36951.7	51993.5	82542.6	[]	[]	[]	[]	[]	[]
K21_409102_02	University of Kentucky, KY, USA	2021	R2	13	80	NC358	2021-05-13	NA	NA	NA	NA	152.4	63.5	7.35607	2.84171	13.11	16.36	16.82	17.5	17.2	17.26	[]	[]	[]	[]	12.3889	13.1223	14.2957	14.9336	15.1066	15.1297	[]	[]	[]	[]	1.3968	1.1682	1.2443	1.2444	1.1681	2.5399	[]	[]	[]	[]	38.0256	41.0696	44.1744	52.3927	59.7049	69.2378	[]	[]	[]	[]	776.311	950.838	1254.25	1440.69	1391.16	2327.39	[]	[]	[]	[]	125.324	144.919	175.472	192.947	184.18	307.659	[]	[]	[]	[]	7546.4	11505	16803	18213.8	21252.1	26329.9	[]	[]	[]	[]
K21_409102_03	University of Kentucky, KY, USA	2021	R2	14	80	NC358	2021-05-13	NA	NA	NA	NA	193.04	66.04	22.0091	6.37507	16.6	19.9	20.46	22.24	22.07	23.7	[]	[]	[]	[]	16.0792	16.6332	16.6563	18.0963	18.533	20.9472	[]	[]	[]	[]	1.727	1.3967	1.3457	1.4475	1.5237	NA	[]	[]	[]	[]	45.3582	67.6428	96.7511	68.6541	83.9781	182.951	[]	[]	[]	[]	2088.83	2269.23	2265.6	3133.9	3428.63	NA	[]	[]	[]	[]	259.818	272.855	272.041	346.358	370.003	NA	[]	[]	[]	[]	19297.7	36238.7	50253.8	46361.5	57611.9	63978.7	[]	[]	[]	[]
K21_409102_04	University of Kentucky, KY, USA	2021	R2	15	80	NC358	2021-05-13	NA	NA	NA	NA	167.64	55.88	14.372	4.39553	16.31	18.63	19.74	19.72	19.69	[]	[]	[]	[]	[]	13.786	15.1679	16.6627	16.6882	17.803	[]	[]	[]	[]	[]	1.4223	1.4222	1.1936	1.2697	2.489	[]	[]	[]	[]	[]	61.3974	66.3379	54.0595	79.02	130.697	[]	[]	[]	[]	[]	1231.9	1741.02	2004.77	2110.16	3930.35	[]	[]	[]	[]	[]	178.717	229.566	240.63	252.892	441.538	[]	[]	[]	[]	[]	17033.6	25024	31221.4	40562.9	52577.1	[]	[]	[]	[]	[]
K21_409102_05	University of Kentucky, KY, USA	2021	R2	16	80	NC358	2021-05-13	NA	NA	NA	NA	187.96	58.42	31.7925	7.8356	20.73	22.71	23.04	23.46	24.74	[]	[]	[]	[]	[]	18.0181	18.7416	18.6796	19.2183	20.1931	[]	[]	[]	[]	[]	1.8284	1.1427	1.1426	1.4729	2.5911	[]	[]	[]	[]	[]	55.5212	66.9561	63.7001	88.2317	127.861	[]	[]	[]	[]	[]	3470.09	2870.51	2882.22	3835.18	6752.3	[]	[]	[]	[]	[]	385.178	306.325	308.596	399.117	668.773	[]	[]	[]	[]	[]	31391	49697.8	58972.3	74974.3	97518.6	[]	[]	[]	[]	[]
K21_409102_06	University of Kentucky, KY, USA	2021	R2	17	80	NC358	2021-05-13	NA	NA	NA	NA	172.72	68.58	10.2202	3.5398	17.54	18.83	18.48	NA	17.55	16.86	NA	[]	[]	[]	13.061	14.6143	14.9074	15.4108	NA	15.2255	18.4261	[]	[]	[]	1.1428	1.2952	1.2443	1.5491	NA	1.7522	NA	[]	[]	[]	42.4157	45.618	59.2783	66.3876	NA	114.436	159.269	[]	[]	[]	981.515	1499.32	1501.76	NA	NA	1865.38	NA	[]	[]	[]	150.297	205.185	201.478	NA	NA	245.033	NA	[]	[]	[]	11276.2	14674.5	22445.6	30543.5	NA	36831.4	37912.2	[]	[]	[]
K21_409102_07	University of Kentucky, KY, USA	2021	R2	18	80	NC358	2021-05-13	NA	NA	NA	NA	190.5	55.88	22.6611	5.89038	17.58	21.41	22.31	22.92	22.57	23.52	22.75	[]	[]	[]	16.6491	17.0408	17.6763	18.107	18.6823	19.9544	23.628	[]	[]	[]	1.5745	1.295	1.5236	1.4728	1.4728	2.3367	NA	[]	[]	[]	48.604	55.3601	65.1161	79.2248	106.427	115.466	118.686	[]	[]	[]	2239.63	2412.81	3088.1	3262.06	3470.13	5872.15	NA	[]	[]	[]	269.039	283.181	349.406	360.31	371.489	588.557	NA	[]	[]	[]	26739.5	35664.7	54188.4	54091.2	76826.7	97114.1	64098.9	[]	[]	[]
K21_409102_08	University of Kentucky, KY, USA	2021	R2	19	80	NC358	2021-05-13	NA	NA	NA	NA	177.8	66.04	11.9468	3.63095	16.08	18.76	20.2	20.49	20.33	20.11	[]	[]	[]	[]	13.9418	15.5318	16.7202	16.8981	17.1335	16.8066	[]	[]	[]	[]	2.108	1.3459	1.6253	1.3459	1.4221	1.5998	[]	[]	[]	[]	43.6929	49.9373	63.121	77.3444	98.415	144.136	[]	[]	[]	[]	1603.24	1780.71	2601.72	2348.28	2515.02	2594.93	[]	[]	[]	[]	229.99	229.299	311.207	277.934	293.579	308.799	[]	[]	[]	[]	10196.8	22390.6	26851.7	38255.1	48742.8	63096.5	[]	[]	[]	[]
K21_409102_09	University of Kentucky, KY, USA	2021	R2	20	80	NC358	2021-05-13	NA	NA	NA	NA	180.34	66.04	13.1607	4.33441	16.49	18.38	19.76	20.28	21.24	20.59	20.35	[]	[]	[]	15.6905	16.491	16.7288	17.9988	18.6234	17.9494	21.4138	[]	[]	[]	1.1682	1.2952	1.2698	1.1681	1.8285	2.0064	NA	[]	[]	[]	41.6998	48.4686	41.6406	56.3556	62.1401	99.7074	163.679	[]	[]	[]	1472.25	1964.47	2126.17	2420.19	3840.99	3642.21	NA	[]	[]	[]	187.662	238.248	254.192	268.928	412.491	405.83	NA	[]	[]	[]	20705.4	30218.6	34970.8	43199.8	51216.2	52496.8	38624	[]	[]	[]
K21_409103_02	University of Kentucky, KY, USA	2021	R2	13	79	R197	2021-05-13	2021-07-27	2021-07-27	75	75	185.42	76.2	11.4572	3.53873	16.14	18.26	17.88	22.42	[]	[]	[]	[]	[]	[]	18.9499	17.9084	NA	NA	[]	[]	[]	[]	[]	[]	1.3969	0.2031	NA	NA	[]	[]	[]	[]	[]	[]	25.9881	38.1465	NA	NA	[]	[]	[]	[]	[]	[]	2628.59	449.321	NA	NA	[]	[]	[]	[]	[]	[]	277.425	50.1799	NA	NA	[]	[]	[]	[]	[]	[]	23176.7	18933	NA	NA	[]	[]	[]	[]	[]	[]
K21_409103_04	University of Kentucky, KY, USA	2021	R2	15	79	R197	2021-05-13	2021-07-27	2021-07-27	75	75	193.04	86.36	14.7041	4.35049	17.42	18.57	18.24	23.37	20.86	22.12	[]	[]	[]	[]	18.8077	17.9386	NA	NA	16.7537	16.4044	[]	[]	[]	[]	1.3208	1.1937	NA	NA	1.676	1.422	[]	[]	[]	[]	31.8233	42.9825	NA	NA	53.9454	69.0291	[]	[]	[]	[]	2623.98	2274.44	NA	NA	2746.58	2433.9	[]	[]	[]	[]	279.033	253.581	NA	NA	327.877	296.738	[]	[]	[]	[]	21860.8	23948.9	NA	NA	27738.1	35903.3	[]	[]	[]	[]
K21_409103_05	University of Kentucky, KY, USA	2021	R2	16	79	R197	2021-05-13	2021-07-27	2021-07-27	75	75	190.5	76.2	16.5843	3.88402	17.21	20.88	19.71	20.7	21.6	20.99	[]	[]	[]	[]	18.3808	NA	NA	19.5046	17.7846	20.0861	[]	[]	[]	[]	1.0159	NA	NA	1.2697	1.9047	NA	[]	[]	[]	[]	34.7887	NA	NA	44.6014	61.2779	92.9393	[]	[]	[]	[]	1990.34	NA	NA	3186.77	3580.64	NA	[]	[]	[]	[]	216.568	NA	NA	326.771	402.668	NA	[]	[]	[]	[]	25260.6	NA	NA	58658.3	39707.1	80673.8	[]	[]	[]	[]
K21_409103_06	University of Kentucky, KY, USA	2021	R2	17	79	R197	2021-05-13	2021-07-27	2021-07-27	75	75	200.66	73.66	24.0361	6.46837	18.69	18.51	21.69	25.4	23.65	[]	[]	[]	[]	[]	22.0425	NA	NA	NA	NA	[]	[]	[]	[]	[]	1.4984	NA	NA	NA	NA	[]	[]	[]	[]	[]	36.3597	NA	NA	NA	NA	[]	[]	[]	[]	[]	4503.69	NA	NA	NA	NA	[]	[]	[]	[]	[]	408.637	NA	NA	NA	NA	[]	[]	[]	[]	[]	40314.7	NA	NA	NA	NA	[]	[]	[]	[]	[]
K21_409103_07	University of Kentucky, KY, USA	2021	R2	18	79	R197	2021-05-13	2021-07-27	2021-07-27	75	75	187.96	76.2	8.88393	3.03902	14.13	15.47	17.39	17.87	20.73	[]	[]	[]	[]	[]	16.0009	14.9847	14.6331	NA	NA	[]	[]	[]	[]	[]	0.8635	0.9142	0.838	NA	NA	[]	[]	[]	[]	[]	31.3809	27.3399	38.9174	NA	NA	[]	[]	[]	[]	[]	1070.87	1030.2	996.767	NA	NA	[]	[]	[]	[]	[]	133.851	137.5	136.235	NA	NA	[]	[]	[]	[]	[]	12937.2	12323.4	12105	NA	NA	[]	[]	[]	[]	[]
K21_409103_08	University of Kentucky, KY, USA	2021	R2	19	79	R197	2021-05-13	2021-07-27	2021-07-27	75	75	187.96	73.66	10.1243	4.34406	16.77	19.91	19.44	21.57	21.03	[]	[]	[]	[]	[]	16.6244	17.2441	NA	14.8216	16.5139	[]	[]	[]	[]	[]	1.2445	1.4985	NA	2.0064	1.6252	[]	[]	[]	[]	[]	28.4158	37.8157	NA	45.741	60.4419	[]	[]	[]	[]	[]	1802.23	2610.57	NA	2359.19	2612.57	[]	[]	[]	[]	[]	216.817	302.778	NA	318.344	316.409	[]	[]	[]	[]	[]	21678.7	23342	NA	20809.7	29041.3	[]	[]	[]	[]	[]
K21_409104_01	University of Kentucky, KY, USA	2021	R2	12	78	PHK74	2021-05-13	2021-07-17	2021-07-17	65	65	171.45	40.64	3.33149	1.73486	14.19	16.79	17.14	[]	[]	[]	[]	[]	[]	[]	14.0931	14.9036	15.0064	[]	[]	[]	[]	[]	[]	[]	NA	0.9143	0.9142	[]	[]	[]	[]	[]	[]	[]	NA	34.7623	51.8904	[]	[]	[]	[]	[]	[]	[]	NA	1086.71	1123.18	[]	[]	[]	[]	[]	[]	[]	NA	145.832	149.693	[]	[]	[]	[]	[]	[]	[]	NA	14390	19331.3	[]	[]	[]	[]	[]	[]	[]
K21_409104_02	University of Kentucky, KY, USA	2021	R2	13	78	PHK74	2021-05-13	2021-07-17	2021-07-17	65	65	180.34	66.04	9.96929	3.95478	17.94	20.6	21.03	[]	[]	[]	[]	[]	[]	[]	16.9625	17.724	18.2313	[]	[]	[]	[]	[]	[]	[]	0.6857	0.965	1.1934	[]	[]	[]	[]	[]	[]	[]	36.6582	57.7855	76.486	[]	[]	[]	[]	[]	[]	[]	1215.58	2019.49	2615.29	[]	[]	[]	[]	[]	[]	[]	143.325	227.882	286.902	[]	[]	[]	[]	[]	[]	[]	22408.7	38246.9	57293.1	[]	[]	[]	[]	[]	[]	[]
K21_409104_03	University of Kentucky, KY, USA	2021	R2	14	78	PHK74	2021-05-13	2021-07-17	2021-07-17	65	65	185.42	73.66	12.9094	5.61993	20.3	20.63	22.8	23.57	[]	[]	[]	[]	[]	[]	17.2672	18.2308	19.2477	19.4762	[]	[]	[]	[]	[]	[]	1.0411	1.1936	0.9903	1.7015	[]	[]	[]	[]	[]	[]	49.9098	52.3323	76.3084	84.493	[]	[]	[]	[]	[]	[]	1998.97	2574.6	2719.37	4436.84	[]	[]	[]	[]	[]	[]	231.534	282.445	282.565	455.616	[]	[]	[]	[]	[]	[]	28833	42156.9	68452.3	80588.5	[]	[]	[]	[]	[]	[]
K21_409104_04	University of Kentucky, KY, USA	2021	R2	15	78	PHK74	2021-05-13	2021-07-17	2021-07-17	65	65	200.66	73.66	15.5726	5.83039	18.7	20.29	NA	[]	[]	[]	[]	[]	[]	[]	17.3175	17.9776	NA	[]	[]	[]	[]	[]	[]	[]	0.8635	0.838	NA	[]	[]	[]	[]	[]	[]	[]	43.885	58.1891	NA	[]	[]	[]	[]	[]	[]	[]	1609.99	1828.69	NA	[]	[]	[]	[]	[]	[]	[]	185.938	203.441	NA	[]	[]	[]	[]	[]	[]	[]	25673.5	44890.3	NA	[]	[]	[]	[]	[]	[]	[]
K21_409104_05	University of Kentucky, KY, USA	2021	R2	16	78	PHK74	2021-05-13	2021-07-17	2021-07-17	65	65	185.42	78.74	14.045	5.20407	14.15	17.2	19.92	22.06	[]	[]	[]	[]	[]	[]	17.3686	17.3688	17.2921	17.8761	[]	[]	[]	[]	[]	[]	0.9143	0.8889	1.0159	1.0158	[]	[]	[]	[]	[]	[]	20.6355	34.0038	53.201	54.87	[]	[]	[]	[]	[]	[]	1369.55	1554.88	1935.43	2275.09	[]	[]	[]	[]	[]	[]	157.704	179.042	223.852	254.54	[]	[]	[]	[]	[]	[]	13287.6	21649.5	31037.1	48107.8	[]	[]	[]	[]	[]	[]
K21_409104_06	University of Kentucky, KY, USA	2021	R2	17	78	PHK74	2021-05-13	2021-07-17	2021-07-17	65	65	177.8	48.26	9.86753	3.98004	16.32	19	19.83	[]	[]	[]	[]	[]	[]	[]	17.8001	17.8766	18.2066	[]	[]	[]	[]	[]	[]	[]	0.6857	0.838	1.3205	[]	[]	[]	[]	[]	[]	[]	44.524	60.5893	81.051	[]	[]	[]	[]	[]	[]	[]	1264.4	1712.31	2692.48	[]	[]	[]	[]	[]	[]	[]	142.066	191.57	295.77	[]	[]	[]	[]	[]	[]	[]	25351	38147.7	47923	[]	[]	[]	[]	[]	[]	[]
K21_409104_07	University of Kentucky, KY, USA	2021	R2	18	78	PHK74	2021-05-13	2021-07-17	2021-07-17	65	65	182.88	63.5	14.8476	5.23521	16.02	18.46	20.16	20.77	[]	[]	[]	[]	[]	[]	16.5049	17.0621	17.4947	17.6983	[]	[]	[]	[]	[]	[]	0.6858	0.7872	1.1682	1.3712	[]	[]	[]	[]	[]	[]	30.6626	45.0914	58.8338	80.7318	[]	[]	[]	[]	[]	[]	1043.59	1421.63	2251.52	2691.62	[]	[]	[]	[]	[]	[]	126.458	166.642	257.394	304.167	[]	[]	[]	[]	[]	[]	14747.8	28051.9	39894.1	51088.1	[]	[]	[]	[]	[]	[]
K21_409104_08	University of Kentucky, KY, USA	2021	R2	19	78	PHK74	2021-05-13	2021-07-17	2021-07-17	65	65	190.5	60.96	15.0306	4.84797	16	18.68	19.79	[]	[]	[]	[]	[]	[]	[]	16.555	16.6319	17.2155	[]	[]	[]	[]	[]	[]	[]	0.8888	0.7872	1.0158	[]	[]	[]	[]	[]	[]	[]	36.8162	53.7617	68.7917	[]	[]	[]	[]	[]	[]	[]	1310.63	1352.04	1904.92	[]	[]	[]	[]	[]	[]	[]	158.337	162.584	221.303	[]	[]	[]	[]	[]	[]	[]	19282.8	27995.7	43325	[]	[]	[]	[]	[]	[]	[]
K21_409104_09	University of Kentucky, KY, USA	2021	R2	20	78	PHK74	2021-05-13	2021-07-17	2021-07-17	65	65	185.42	53.34	3.74152	1.71297	13.6	15.92	16.08	[]	[]	[]	[]	[]	[]	[]	14.3466	15.108	14.4984	[]	[]	[]	[]	[]	[]	[]	0.8127	0.8889	1.3712	[]	[]	[]	[]	[]	[]	[]	28.545	33.655	61.979	[]	[]	[]	[]	[]	[]	[]	761.231	1050.49	1341.84	[]	[]	[]	[]	[]	[]	[]	106.12	139.064	185.102	[]	[]	[]	[]	[]	[]	[]	9609.5	15530.6	20755.7	[]	[]	[]	[]	[]	[]	[]
K21_409104_10	University of Kentucky, KY, USA	2021	R2	21	78	PHK74	2021-05-13	2021-07-17	2021-07-17	65	65	185.42	68.58	15.7942	5.39685	16.13	18.97	21.98	22.8	NA	[]	[]	[]	[]	[]	17.9786	17.1391	17.4947	17.7489	NA	[]	[]	[]	[]	[]	1.2698	0.5079	0.9395	0.8889	NA	[]	[]	[]	[]	[]	22.8925	40.1086	56.7914	80.3441	NA	[]	[]	[]	[]	[]	2146.16	994.14	2019.93	2053.86	NA	[]	[]	[]	[]	[]	238.746	116.008	230.919	231.435	NA	[]	[]	[]	[]	[]	21423.6	25811.8	39616.2	47790.4	NA	[]	[]	[]	[]	[]
K21_409104_11	University of Kentucky, KY, USA	2021	R2	22	78	PHK74	2021-05-13	2021-07-17	2021-07-17	65	65	190.5	76.2	6.99943	2.90838	11.15	14.46	17.29	18.61	17.82	[]	[]	[]	[]	[]	15.363	15.6413	15.2607	15.5653	15.4121	[]	[]	[]	[]	[]	1.4476	1.092	0.9141	1.0665	1.0918	[]	[]	[]	[]	[]	19.9427	27.7808	39.4846	57.1078	85.5696	[]	[]	[]	[]	[]	1199.28	1247.58	1176.89	1484.8	1425.51	[]	[]	[]	[]	[]	156.126	159.524	154.238	190.784	184.986	[]	[]	[]	[]	[]	7775.94	14949	16717.8	25361.3	33620.8	[]	[]	[]	[]	[]
K21_409106_02	University of Kentucky, KY, USA	2021	R2	13	76	PHDD6	2021-05-13	2021-07-08	2021-07-08	56	56	106.68	27.94	0.919811	0.644823	10.81	10.11	9.83	[]	[]	[]	[]	[]	[]	[]	10.1046	9.9538	10.5881	[]	[]	[]	[]	[]	[]	[]	NA	1.0666	1.6255	[]	[]	[]	[]	[]	[]	[]	NA	31.0652	41.4547	[]	[]	[]	[]	[]	[]	[]	NA	302.135	445.21	[]	[]	[]	[]	[]	[]	[]	NA	60.7075	84.0962	[]	[]	[]	[]	[]	[]	[]	NA	3588.39	2894.93	[]	[]	[]	[]	[]	[]	[]
K21_409106_05	University of Kentucky, KY, USA	2021	R2	16	76	PHDD6	2021-05-13	2021-07-08	2021-07-08	56	56	119.38	22.7	1.39909	1.05445	10.73	11.81	11.21	[]	[]	[]	[]	[]	[]	[]	9.9044	11.5037	13.4339	[]	[]	[]	[]	[]	[]	[]	1.219	2.1081	NA	[]	[]	[]	[]	[]	[]	[]	40.3638	50.5897	61.436	[]	[]	[]	[]	[]	[]	[]	342.326	738.27	NA	[]	[]	[]	[]	[]	[]	[]	69.1261	128.353	NA	[]	[]	[]	[]	[]	[]	[]	4632.99	5196.01	6775.75	[]	[]	[]	[]	[]	[]	[]
K21_409106_06	University of Kentucky, KY, USA	2021	R2	17	76	PHDD6	2021-05-13	2021-07-08	2021-07-08	56	56	106.68	25.24	1.04305	0.698966	11.11	10.29	[]	[]	[]	[]	[]	[]	[]	[]	10.6659	10.5132	[]	[]	[]	[]	[]	[]	[]	[]	1.0413	1.397	[]	[]	[]	[]	[]	[]	[]	[]	27.3787	43.069	[]	[]	[]	[]	[]	[]	[]	[]	381.506	417.69	[]	[]	[]	[]	[]	[]	[]	[]	71.5375	79.4601	[]	[]	[]	[]	[]	[]	[]	[]	3702.06	4640.55	[]	[]	[]	[]	[]	[]	[]	[]
K21_409106_07	University of Kentucky, KY, USA	2021	R2	18	76	PHDD6	2021-05-13	2021-07-08	2021-07-08	56	56	109.22	33.02	1.43784	0.934133	10.25	10.89	NA	[]	[]	[]	[]	[]	[]	[]	10.717	10.5381	11.3514	[]	[]	[]	[]	[]	[]	[]	NA	1.0159	1.4223	[]	[]	[]	[]	[]	[]	[]	23.5316	31.6182	45.0318	[]	[]	[]	[]	[]	[]	[]	NA	357.951	NA	[]	[]	[]	[]	[]	[]	[]	NA	67.9346	NA	[]	[]	[]	[]	[]	[]	[]	8100.42	3829.52	6150.06	[]	[]	[]	[]	[]	[]	[]
K21_409106_08	University of Kentucky, KY, USA	2021	R2	19	76	PHDD6	2021-05-13	2021-07-08	2021-07-08	56	56	119.38	25.4	1.49326	0.987182	10.18	10.63	11.63	[]	[]	[]	[]	[]	[]	[]	10.7673	10.8687	12.8996	[]	[]	[]	[]	[]	[]	[]	1.2444	1.4222	NA	[]	[]	[]	[]	[]	[]	[]	33.2976	49.7286	64.2195	[]	[]	[]	[]	[]	[]	[]	409.59	472.478	NA	[]	[]	[]	[]	[]	[]	[]	76.0803	86.9429	NA	[]	[]	[]	[]	[]	[]	[]	3545.49	5581.11	6235.72	[]	[]	[]	[]	[]	[]	[]
K21_409106_09	University of Kentucky, KY, USA	2021	R2	20	76	PHDD6	2021-05-13	2021-07-08	2021-07-08	56	56	116.84	30.48	1.79084	1.34595	10.73	11.65	12.06	12.15	[]	[]	[]	[]	[]	[]	11.8601	11.3257	13.0529	13.9417	[]	[]	[]	[]	[]	[]	NA	1.4732	2.9719	NA	[]	[]	[]	[]	[]	[]	36.6913	46.6687	59.5198	93.0266	[]	[]	[]	[]	[]	[]	NA	579.432	1208.68	NA	[]	[]	[]	[]	[]	[]	NA	102.322	185.198	NA	[]	[]	[]	[]	[]	[]	4991.28	5812.88	8581.63	9098.01	[]	[]	[]	[]	[]	[]
K21_409106_10	University of Kentucky, KY, USA	2021	R2	21	76	PHDD6	2021-05-13	2021-07-08	2021-07-08	56	56	114.3	33.02	0.937597	0.824206	9.75	12.39	11.46	[]	[]	[]	[]	[]	[]	[]	11.0464	11.1475	11.5786	[]	[]	[]	[]	[]	[]	[]	1.0159	1.0921	1.7016	[]	[]	[]	[]	[]	[]	[]	20.4821	24.1031	38.5059	[]	[]	[]	[]	[]	[]	[]	367.575	481.745	657.116	[]	[]	[]	[]	[]	[]	[]	66.551	86.4311	113.505	[]	[]	[]	[]	[]	[]	[]	2812.58	4335.07	4824.82	[]	[]	[]	[]	[]	[]	[]
K21_409108_01	University of Kentucky, KY, USA	2021	R2	12	74	W601S	2021-05-13	2021-07-24	2021-07-24	72	72	162.56	60.96	3.13898	2.10404	NA	NA	NA	[]	[]	[]	[]	[]	[]	[]	NA	NA	NA	[]	[]	[]	[]	[]	[]	[]	NA	NA	NA	[]	[]	[]	[]	[]	[]	[]	NA	NA	NA	[]	[]	[]	[]	[]	[]	[]	NA	NA	NA	[]	[]	[]	[]	[]	[]	[]	NA	NA	NA	[]	[]	[]	[]	[]	[]	[]	NA	NA	NA	[]	[]	[]	[]	[]	[]	[]
K21_409108_02	University of Kentucky, KY, USA	2021	R2	13	74	W601S	2021-05-13	2021-07-24	2021-07-24	72	72	154.94	58.42	5.86159	2.51521	NA	NA	NA	NA	[]	[]	[]	[]	[]	[]	NA	NA	14.2471	NA	[]	[]	[]	[]	[]	[]	NA	NA	1.2697	NA	[]	[]	[]	[]	[]	[]	NA	NA	60.2533	NA	[]	[]	[]	[]	[]	[]	NA	NA	NA	NA	[]	[]	[]	[]	[]	[]	NA	NA	NA	NA	[]	[]	[]	[]	[]	[]	NA	NA	16848.6	NA	[]	[]	[]	[]	[]	[]
K21_409108_03	University of Kentucky, KY, USA	2021	R2	14	74	W601S	2021-05-13	2021-07-24	2021-07-24	72	72	144.78	53.34	2.13515	0.890995	NA	NA	NA	[]	[]	[]	[]	[]	[]	[]	NA	NA	NA	[]	[]	[]	[]	[]	[]	[]	NA	NA	NA	[]	[]	[]	[]	[]	[]	[]	NA	NA	NA	[]	[]	[]	[]	[]	[]	[]	NA	NA	NA	[]	[]	[]	[]	[]	[]	[]	NA	NA	NA	[]	[]	[]	[]	[]	[]	[]	NA	NA	NA	[]	[]	[]	[]	[]	[]	[]
K21_409108_04	University of Kentucky, KY, USA	2021	R2	15	74	W601S	2021-05-13	2021-07-24	2021-07-24	72	72	165.1	60.96	3.07634	2.05668	NA	NA	NA	NA	[]	[]	[]	[]	[]	[]	NA	NA	NA	NA	[]	[]	[]	[]	[]	[]	NA	NA	NA	NA	[]	[]	[]	[]	[]	[]	NA	NA	NA	NA	[]	[]	[]	[]	[]	[]	NA	NA	NA	NA	[]	[]	[]	[]	[]	[]	NA	NA	NA	NA	[]	[]	[]	[]	[]	[]	NA	NA	NA	NA	[]	[]	[]	[]	[]	[]
K21_409108_05	University of Kentucky, KY, USA	2021	R2	16	74	W601S	2021-05-13	2021-07-24	2021-07-24	72	72	154.94	66.04	3.16303	1.58524	NA	NA	NA	NA	[]	[]	[]	[]	[]	[]	NA	NA	12.2146	NA	[]	[]	[]	[]	[]	[]	NA	NA	1.0412	NA	[]	[]	[]	[]	[]	[]	NA	NA	47.0295	NA	[]	[]	[]	[]	[]	[]	NA	NA	NA	NA	[]	[]	[]	[]	[]	[]	NA	NA	NA	NA	[]	[]	[]	[]	[]	[]	NA	NA	9655.83	NA	[]	[]	[]	[]	[]	[]
K21_409108_07	University of Kentucky, KY, USA	2021	R2	18	74	W601S	2021-05-13	2021-07-24	2021-07-24	72	72	165.1	53.34	3.39252	1.61	NA	NA	NA	[]	[]	[]	[]	[]	[]	[]	NA	NA	NA	[]	[]	[]	[]	[]	[]	[]	NA	NA	NA	[]	[]	[]	[]	[]	[]	[]	NA	NA	NA	[]	[]	[]	[]	[]	[]	[]	NA	NA	NA	[]	[]	[]	[]	[]	[]	[]	NA	NA	NA	[]	[]	[]	[]	[]	[]	[]	NA	NA	NA	[]	[]	[]	[]	[]	[]	[]
K21_409108_08	University of Kentucky, KY, USA	2021	R2	19	74	W601S	2021-05-13	2021-07-24	2021-07-24	72	72	160.02	66.04	5.52133	2.48399	NA	NA	NA	NA	[]	[]	[]	[]	[]	[]	NA	NA	12.3414	NA	[]	[]	[]	[]	[]	[]	NA	NA	1.219	NA	[]	[]	[]	[]	[]	[]	NA	NA	48.6763	NA	[]	[]	[]	[]	[]	[]	NA	NA	NA	NA	[]	[]	[]	[]	[]	[]	NA	NA	NA	NA	[]	[]	[]	[]	[]	[]	NA	NA	14471.6	NA	[]	[]	[]	[]	[]	[]
K21_409108_10	University of Kentucky, KY, USA	2021	R2	21	74	W601S	2021-05-13	2021-07-24	2021-07-24	72	72	167.64	58.42	6.0999	3.00602	15.18	NA	NA	NA	[]	[]	[]	[]	[]	[]	NA	NA	NA	NA	[]	[]	[]	[]	[]	[]	NA	NA	NA	NA	[]	[]	[]	[]	[]	[]	NA	NA	NA	NA	[]	[]	[]	[]	[]	[]	NA	NA	NA	NA	[]	[]	[]	[]	[]	[]	NA	NA	NA	NA	[]	[]	[]	[]	[]	[]	NA	NA	NA	NA	[]	[]	[]	[]	[]	[]
K21_409108_11	University of Kentucky, KY, USA	2021	R2	22	74	W601S	2021-05-13	2021-07-24	2021-07-24	72	72	149.86	48.26	7.85719	3.05876	13.73	NA	NA	[]	[]	[]	[]	[]	[]	[]	11.2224	NA	NA	[]	[]	[]	[]	[]	[]	[]	1.1936	NA	NA	[]	[]	[]	[]	[]	[]	[]	43.7902	NA	NA	[]	[]	[]	[]	[]	[]	[]	568.565	NA	NA	[]	[]	[]	[]	[]	[]	[]	101.327	NA	NA	[]	[]	[]	[]	[]	[]	[]	8017.58	NA	NA	[]	[]	[]	[]	[]	[]	[]
K21_409109_01	University of Kentucky, KY, USA	2021	R2	12	73	W64A	2021-05-13	2021-07-19	2021-07-22	67	70	215.9	83.82	39.8343	7.49586	21.89	19.32	20.84	20.12	20.49	NA	[]	[]	[]	[]	20.5347	19.0709	20.8244	21.383	NA	NA	[]	[]	[]	[]	1.5747	0.9145	1.3971	1.4478	NA	NA	[]	[]	[]	[]	25.1642	32.3288	34.5174	38.352	NA	NA	[]	[]	[]	[]	4470.31	2177.07	4046	4313.68	NA	NA	[]	[]	[]	[]	435.391	228.313	388.582	403.468	NA	NA	[]	[]	[]	[]	27945	26117.2	41162.1	54041.1	NA	NA	[]	[]	[]	[]
K21_409109_02	University of Kentucky, KY, USA	2021	R2	13	73	W64A	2021-05-13	2021-07-19	2021-07-22	67	70	180.34	81.28	18.0145	4.59729	17.85	16.49	17.82	16.04	17.68	17.42	[]	[]	[]	[]	17.5231	16.9638	17.9795	16.4306	NA	NA	[]	[]	[]	[]	1.0668	1.8541	1.7524	1.7271	NA	NA	[]	[]	[]	[]	32.0507	43.0306	48.9902	63.856	NA	NA	[]	[]	[]	[]	1902.68	2490.11	2953	2142.55	NA	NA	[]	[]	[]	[]	217.162	293.58	328.485	260.8	NA	NA	[]	[]	[]	[]	15091.4	17319.9	19129.3	24129.3	NA	NA	[]	[]	[]	[]
K21_409109_03	University of Kentucky, KY, USA	2021	R2	14	73	W64A	2021-05-13	2021-07-19	2021-07-22	67	70	213.36	86.36	18.0443	4.51307	18.11	18.1	17.64	20.22	NA	NA	[]	[]	[]	[]	17.5497	18.0818	18.259	20.3427	NA	NA	[]	[]	[]	[]	1.1177	1.2954	1.2952	1.0413	NA	NA	[]	[]	[]	[]	31.2749	34.3656	44.3678	35.3052	NA	NA	[]	[]	[]	[]	2006.29	2422.52	2429.33	2934.9	NA	NA	[]	[]	[]	[]	228.641	267.951	266.097	288.545	NA	NA	[]	[]	[]	[]	15507.5	27614.6	34357.4	30813	NA	NA	[]	[]	[]	[]
K21_409109_04	University of Kentucky, KY, USA	2021	R2	15	73	W64A	2021-05-13	2021-07-19	2021-07-22	67	70	203.2	66.04	13.8855	4.30087	19.27	18.96	19.27	17.3	NA	NA	[]	[]	[]	[]	18.5397	18.8687	19.5289	17.6238	NA	NA	[]	[]	[]	[]	1.2446	1.1939	1.2954	1.981	NA	NA	[]	[]	[]	[]	30.0032	34.5589	32.6101	41.7878	NA	NA	[]	[]	[]	[]	2621.78	2610.61	3066.38	2979.03	NA	NA	[]	[]	[]	[]	282.829	276.714	314.035	338.069	NA	NA	[]	[]	[]	[]	22827.4	25385.9	34869.4	29551.1	NA	NA	[]	[]	[]	[]
K21_409109_05	University of Kentucky, KY, USA	2021	R2	16	73	W64A	2021-05-13	2021-07-19	2021-07-22	67	70	208.28	71.12	14.0137	3.68397	18.49	18.31	18.59	17.62	18.61	17.43	[]	[]	[]	[]	18.3362	18.0549	18.8174	19.0715	19.8584	NA	[]	[]	[]	[]	1.1684	1.3461	0.9399	1.6003	1.2447	NA	[]	[]	[]	[]	27.2894	29.8191	29.3352	29.4309	24.7881	NA	[]	[]	[]	[]	2348.02	2510.19	2094.62	3170.13	3007.56	NA	[]	[]	[]	[]	256.108	278.062	222.626	332.447	302.901	NA	[]	[]	[]	[]	16912.5	20595	23481.2	24959.8	25753.8	NA	[]	[]	[]	[]
K21_409109_06	University of Kentucky, KY, USA	2021	R2	17	73	W64A	2021-05-13	2021-07-19	2021-07-22	67	70	182.88	73.66	13.6975	3.73429	13.99	14.83	16.25	16.37	NA	[]	[]	[]	[]	[]	13.5866	14.5502	16.8121	15.9474	NA	[]	[]	[]	[]	[]	0.9654	0.9398	1.2445	1.6763	NA	[]	[]	[]	[]	[]	16.0078	22.5482	37.2779	54.754	NA	[]	[]	[]	[]	[]	784.967	949.288	1805.57	1982.39	NA	[]	[]	[]	[]	[]	115.55	130.485	214.794	248.616	NA	[]	[]	[]	[]	[]	4880.94	9061.02	15725.1	18522.1	NA	[]	[]	[]	[]	[]
K21_409109_07	University of Kentucky, KY, USA	2021	R2	18	73	W64A	2021-05-13	2021-07-19	2021-07-22	67	70	226.06	86.36	29.0157	6.65035	22	19.91	21.09	21.11	23.8	22.32	[]	[]	[]	[]	20.3684	19.3256	20.4428	20.4946	22.6282	22.2215	[]	[]	[]	[]	1.2954	1.1938	1.0922	1.2445	0.9652	1.4223	[]	[]	[]	[]	24.7036	32.5706	41.8289	43.2104	30.0032	41.519	[]	[]	[]	[]	3772.64	2874.33	3195.68	3584.49	4017.38	5067.01	[]	[]	[]	[]	370.441	297.463	312.646	349.798	355.077	456.046	[]	[]	[]	[]	23745.9	22327.3	33232	44311.9	51565.7	55765.5	[]	[]	[]	[]
K21_409109_08	University of Kentucky, KY, USA	2021	R2	19	73	W64A	2021-05-13	2021-07-19	2021-07-22	67	70	231.14	81.28	16.7829	4.5612	17.85	17.61	16.29	17.12	NA	[]	[]	[]	[]	[]	17.1412	17.3443	16.7098	17.0662	NA	[]	[]	[]	[]	[]	1.0162	1.2955	1.2699	1.6509	NA	[]	[]	[]	[]	[]	23.9837	41.3248	39.3394	53.0223	NA	[]	[]	[]	[]	[]	1735.04	2142.8	1810.44	2408.33	NA	[]	[]	[]	[]	[]	202.441	247.09	216.692	282.234	NA	[]	[]	[]	[]	[]	13324.5	17898	25091.7	31719	NA	[]	[]	[]	[]	[]
K21_409109_09	University of Kentucky, KY, USA	2021	R2	20	73	W64A	2021-05-13	2021-07-19	2021-07-22	67	70	182.88	66.04	11.895	3.58881	17	17.77	17.89	17.92	NA	[]	[]	[]	[]	[]	16.9144	16.9118	17.5976	17.9028	NA	[]	[]	[]	[]	[]	1.1177	1.0415	1.0414	1.2192	NA	[]	[]	[]	[]	[]	24.1053	18.3939	24.9001	31.4062	NA	[]	[]	[]	[]	[]	1745.86	1708.28	1887.88	2236.93	NA	[]	[]	[]	[]	[]	206.434	202.022	214.561	249.897	NA	[]	[]	[]	[]	[]	12805.7	12675.6	17686	23387.3	NA	[]	[]	[]	[]	[]
K21_409109_10	University of Kentucky, KY, USA	2021	R2	21	73	W64A	2021-05-13	2021-07-19	2021-07-22	67	70	205.74	71.12	42.3322	8.84561	23.53	24.32	25.17	25.18	NA	[]	[]	[]	[]	[]	22.6793	23.7451	24.991	25.1434	NA	[]	[]	[]	[]	[]	1.2192	1.397	1.3715	1.2699	NA	[]	[]	[]	[]	[]	32.7671	35.3922	38.8957	38.0683	NA	[]	[]	[]	[]	[]	4887.95	6265.41	7161.2	6812.44	NA	[]	[]	[]	[]	[]	431.049	527.723	573.102	541.887	NA	[]	[]	[]	[]	[]	39164	60698.1	87399.7	81024	NA	[]	[]	[]	[]	[]
K21_409109_11	University of Kentucky, KY, USA	2021	R2	22	73	W64A	2021-05-13	2021-07-19	2021-07-22	67	70	220.98	86.36	21.593	5.18029	22.42	20.53	20.45	19.71	23.07	NA	[]	[]	[]	[]	21.7143	20.1641	20.495	19.555	22.6286	NA	[]	[]	[]	[]	1.2445	1.2445	1.143	1.2699	1.727	NA	[]	[]	[]	[]	28.4867	37.7398	37.9989	71.5733	37.8794	NA	[]	[]	[]	[]	4315.76	3372.11	3258.67	3082.87	6333.44	NA	[]	[]	[]	[]	397.504	334.467	317.996	315.302	559.773	NA	[]	[]	[]	[]	30556.5	30181.1	37288.4	43282.3	89327.6	NA	[]	[]	[]	[]
K21_409110_01	University of Kentucky, KY, USA	2021	R2	12	72	Ye 4	2021-05-13	2021-07-22	2021-07-22	70	70	177.8	71.12	9.80268	2.99601	11.52	11.44	14.16	16.59	16.53	16.34	NA	[]	[]	[]	12.3773	NA	NA	NA	NA	NA	NA	[]	[]	[]	NA	NA	NA	NA	NA	NA	NA	[]	[]	[]	48.3347	NA	NA	NA	NA	NA	NA	[]	[]	[]	NA	NA	NA	NA	NA	NA	NA	[]	[]	[]	NA	NA	NA	NA	NA	NA	NA	[]	[]	[]	NA	NA	NA	NA	NA	NA	NA	[]	[]	[]
K21_409110_02	University of Kentucky, KY, USA	2021	R2	13	72	Ye 4	2021-05-13	2021-07-22	2021-07-22	70	70	177.8	96.52	9.84021	3.31623	12.79	11.64	12.33	14.65	15.83	17.15	NA	[]	[]	[]	13.7536	NA	NA	NA	NA	NA	NA	[]	[]	[]	NA	NA	NA	NA	NA	NA	NA	[]	[]	[]	38.1059	NA	NA	NA	NA	NA	NA	[]	[]	[]	NA	NA	NA	NA	NA	NA	NA	[]	[]	[]	NA	NA	NA	NA	NA	NA	NA	[]	[]	[]	NA	NA	NA	NA	NA	NA	NA	[]	[]	[]
K21_409110_03	University of Kentucky, KY, USA	2021	R2	14	72	Ye 4	2021-05-13	2021-07-22	2021-07-22	70	70	185.42	93.98	7.72188	2.24122	10.94	11.73	11.35	13.8	12.74	13.52	NA	[]	[]	[]	12.2881	11.1815	NA	NA	NA	NA	NA	[]	[]	[]	2.8956	2.1082	NA	NA	NA	NA	NA	[]	[]	[]	35.9961	28.1401	NA	NA	NA	NA	NA	[]	[]	[]	927.108	680.325	NA	NA	NA	NA	NA	[]	[]	[]	150.895	121.688	NA	NA	NA	NA	NA	[]	[]	[]	4434.62	3637.89	NA	NA	NA	NA	NA	[]	[]	[]
K21_409110_04	University of Kentucky, KY, USA	2021	R2	15	72	Ye 4	2021-05-13	2021-07-22	2021-07-22	70	70	190.5	81.28	9.60388	2.5574	11	10.44	13.83	14.15	14.73	NA	[]	[]	[]	[]	11.9433	NA	NA	NA	NA	NA	[]	[]	[]	[]	NA	NA	NA	NA	NA	NA	[]	[]	[]	[]	55.1308	NA	NA	NA	NA	NA	[]	[]	[]	[]	NA	NA	NA	NA	NA	NA	[]	[]	[]	[]	NA	NA	NA	NA	NA	NA	[]	[]	[]	[]	9837.29	NA	NA	NA	NA	NA	[]	[]	[]	[]
K21_409110_05	University of Kentucky, KY, USA	2021	R2	16	72	Ye 4	2021-05-13	2021-07-22	2021-07-22	70	70	177.8	91.44	14.6509	3.77502	11.73	11.97	13.15	16.71	NA	NA	NA	[]	[]	[]	11.9183	NA	NA	NA	NA	NA	NA	[]	[]	[]	2.6669	NA	NA	NA	NA	NA	NA	[]	[]	[]	55.5209	NA	NA	NA	NA	NA	NA	[]	[]	[]	885.158	NA	NA	NA	NA	NA	NA	[]	[]	[]	148.538	NA	NA	NA	NA	NA	NA	[]	[]	[]	7524.92	NA	NA	NA	NA	NA	NA	[]	[]	[]
K21_409110_06	University of Kentucky, KY, USA	2021	R2	17	72	Ye 4	2021-05-13	2021-07-22	2021-07-22	70	70	182.88	93.98	22.8695	5.73801	14.4	16.09	16.26	NA	NA	22.05	NA	[]	[]	[]	11.2577	12.1216	NA	NA	NA	NA	NA	[]	[]	[]	1.2951	1.2443	NA	NA	NA	NA	NA	[]	[]	[]	46.051	51.5822	NA	NA	NA	NA	NA	[]	[]	[]	631.033	809.901	NA	NA	NA	NA	NA	[]	[]	[]	112.107	133.629	NA	NA	NA	NA	NA	[]	[]	[]	6572.48	8496.33	NA	NA	NA	NA	NA	[]	[]	[]
K21_409110_07	University of Kentucky, KY, USA	2021	R2	18	72	Ye 4	2021-05-13	2021-07-22	2021-07-22	70	70	182.88	86.36	9.68923	2.75114	10.87	12.43	13.51	15.04	NA	NA	[]	[]	[]	[]	11.3334	NA	NA	NA	NA	NA	[]	[]	[]	[]	1.7018	NA	NA	NA	NA	NA	[]	[]	[]	[]	44.1283	NA	NA	NA	NA	NA	[]	[]	[]	[]	593.994	NA	NA	NA	NA	NA	[]	[]	[]	[]	104.822	NA	NA	NA	NA	NA	[]	[]	[]	[]	6005.23	NA	NA	NA	NA	NA	[]	[]	[]	[]
K21_409110_08	University of Kentucky, KY, USA	2021	R2	19	72	Ye 4	2021-05-13	2021-07-22	2021-07-22	70	70	180.34	86.36	9.53909	3.00274	11.64	11.99	14.92	15.83	17.44	NA	NA	[]	[]	[]	13.1878	12.6037	NA	NA	NA	NA	NA	[]	[]	[]	2.8449	NA	NA	NA	NA	NA	NA	[]	[]	[]	41.1783	37.3927	NA	NA	NA	NA	NA	[]	[]	[]	1187.39	NA	NA	NA	NA	NA	NA	[]	[]	[]	180.073	NA	NA	NA	NA	NA	NA	[]	[]	[]	6384.26	6793.15	NA	NA	NA	NA	NA	[]	[]	[]
K21_409110_09	University of Kentucky, KY, USA	2021	R2	20	72	Ye 4	2021-05-13	2021-07-22	2021-07-22	70	70	182.88	88.9	6.06755	2.25333	9.15	9.69	11.87	NA	NA	NA	[]	[]	[]	[]	12.5782	NA	NA	NA	NA	NA	[]	[]	[]	[]	1.9557	NA	NA	NA	NA	NA	[]	[]	[]	[]	41.7057	NA	NA	NA	NA	NA	[]	[]	[]	[]	726.41	NA	NA	NA	NA	NA	[]	[]	[]	[]	115.503	NA	NA	NA	NA	NA	[]	[]	[]	[]	10212.2	NA	NA	NA	NA	NA	[]	[]	[]	[]
K21_409110_10	University of Kentucky, KY, USA	2021	R2	21	72	Ye 4	2021-05-13	2021-07-22	2021-07-22	70	70	185.42	88.9	11.3784	2.86685	12.16	12.9	13.26	15.39	16.15	16.27	NA	[]	[]	[]	11.4816	9.9111	NA	NA	NA	11.4105	13.3151	[]	[]	[]	1.6763	1.4476	NA	NA	NA	1.3968	1.9049	[]	[]	[]	42.0054	47.0263	NA	NA	NA	53.7228	60.6844	[]	[]	[]	671.228	446.888	NA	NA	NA	763.26	NA	[]	[]	[]	116.922	90.1792	NA	NA	NA	133.782	NA	[]	[]	[]	6827.5	4385.76	NA	NA	NA	10640.3	17417.7	[]	[]	[]
K21_409110_11	University of Kentucky, KY, USA	2021	R2	22	72	Ye 4	2021-05-13	2021-07-22	2021-07-22	70	70	180.34	86.36	11.2884	3.12786	11.87	14.27	15.93	NA	NA	NA	[]	[]	[]	[]	14.0272	NA	NA	NA	NA	NA	[]	[]	[]	[]	2.4131	NA	NA	NA	NA	NA	[]	[]	[]	[]	44.7316	NA	NA	NA	NA	NA	[]	[]	[]	[]	1338.85	NA	NA	NA	NA	NA	[]	[]	[]	[]	190.893	NA	NA	NA	NA	NA	[]	[]	[]	[]	9665.8	NA	NA	NA	NA	NA	[]	[]	[]	[]
K21_409111_01	University of Kentucky, KY, USA	2021	R2	12	71	CO216	2021-05-13	2021-07-13	2021-07-13	61	61	195.58	53.34	21.3082	5.19669	19.26	19.66	21.21	20.81	[]	[]	[]	[]	[]	[]	18.8283	18.5392	18.6408	19.9109	[]	[]	[]	[]	[]	[]	1.7272	0.9397	1.1683	1.3968	[]	[]	[]	[]	[]	[]	31.5867	36.715	59.8736	55.0318	[]	[]	[]	[]	[]	[]	3491.19	2113.55	2728.49	3627.82	[]	[]	[]	[]	[]	[]	370.845	228.008	292.744	364.406	[]	[]	[]	[]	[]	[]	28983.9	36696.5	46411.8	54044.9	[]	[]	[]	[]	[]	[]
K21_409111_02	University of Kentucky, KY, USA	2021	R2	13	71	CO216	2021-05-13	2021-07-13	2021-07-13	61	61	210.82	78.74	8.17089	2.25766	15.22	15.62	17.52	NA	[]	[]	[]	[]	[]	[]	14.5006	15.1361	15.9486	15.3648	[]	[]	[]	[]	[]	[]	0.5333	0.3301	1.7269	1.1175	[]	[]	[]	[]	[]	[]	24.3683	31.6308	30.2131	27.7766	[]	[]	[]	[]	[]	[]	593.535	431.269	2141.87	NA	[]	[]	[]	[]	[]	[]	81.8635	56.9855	268.596	NA	[]	[]	[]	[]	[]	[]	13474.8	16026.6	24204.6	13591.1	[]	[]	[]	[]	[]	[]
K21_409111_03	University of Kentucky, KY, USA	2021	R2	14	71	CO216	2021-05-13	2021-07-13	2021-07-13	61	61	210.82	73.66	13.3767	3.78241	16.3	20.19	19.76	NA	[]	[]	[]	[]	[]	[]	15.6188	17.3966	17.9809	NA	[]	[]	[]	[]	[]	[]	1.0921	0.6603	0.9905	NA	[]	[]	[]	[]	[]	[]	25.2802	28.41	29.1694	NA	[]	[]	[]	[]	[]	[]	1368.44	1369.7	2064.24	NA	[]	[]	[]	[]	[]	[]	175.23	157.468	229.604	NA	[]	[]	[]	[]	[]	[]	23086.8	16673.3	25096.5	NA	[]	[]	[]	[]	[]	[]
K21_409111_04	University of Kentucky, KY, USA	2021	R2	15	71	CO216	2021-05-13	2021-07-13	2021-07-13	61	61	215.9	68.58	6.19868	1.82451	14.9	14.87	14.81	16.34	[]	[]	[]	[]	[]	[]	13.8917	14.0179	13.3835	15.6183	[]	[]	[]	[]	[]	[]	1.0666	0.9142	0.4571	0.3301	[]	[]	[]	[]	[]	[]	25.3358	30.3691	39.0342	31.6447	[]	[]	[]	[]	[]	[]	941.907	851.152	420.295	479.825	[]	[]	[]	[]	[]	[]	135.607	121.438	62.8079	61.4439	[]	[]	[]	[]	[]	[]	11528.8	9438.53	9282.05	17712.7	[]	[]	[]	[]	[]	[]
K21_409111_05	University of Kentucky, KY, USA	2021	R2	16	71	CO216	2021-05-13	2021-07-13	2021-07-13	61	61	218.44	78.74	19.7436	4.42447	16.76	18.92	19.61	19.34	20.24	[]	[]	[]	[]	[]	17.2706	18.3869	19.6572	19.4283	19.6572	[]	[]	[]	[]	[]	0.6603	0.6603	0.8888	1.0666	2.4637	[]	[]	[]	[]	[]	22.9541	22.0236	33.2974	47.3288	32.5851	[]	[]	[]	[]	[]	1162.79	1478.96	2308.34	2592.37	5144.3	[]	[]	[]	[]	[]	134.655	160.871	234.86	266.866	523.401	[]	[]	[]	[]	[]	13504.6	20771	33562.9	38680.7	53143.4	[]	[]	[]	[]	[]
K21_409111_06	University of Kentucky, KY, USA	2021	R2	17	71	CO216	2021-05-13	2021-07-13	2021-07-13	61	61	208.28	73.66	16.3369	4.09743	17.48	20.72	20.23	17.36	[]	[]	[]	[]	[]	[]	18.0066	18.5649	19.5554	17.8792	[]	[]	[]	[]	[]	[]	1.0413	0.6602	1.0665	1.93	[]	[]	[]	[]	[]	[]	24.7845	30.376	26.9725	39.9559	[]	[]	[]	[]	[]	[]	1957.71	1624.54	2728.32	3044.51	[]	[]	[]	[]	[]	[]	217.444	175.012	279.035	340.564	[]	[]	[]	[]	[]	[]	28602.9	23235.5	35064.4	35298.9	[]	[]	[]	[]	[]	[]
K21_409111_07	University of Kentucky, KY, USA	2021	R2	18	71	CO216	2021-05-13	2021-07-13	2021-07-13	61	61	167.64	68.58	10.5532	3.0791	15.75	16.56	18.86	NA	[]	[]	[]	[]	[]	[]	15.3387	16.66	17.4225	15.6435	[]	[]	[]	[]	[]	[]	1.0158	1.2699	0.965	1.3461	[]	[]	[]	[]	[]	[]	26.5289	36.0022	29.298	36.129	[]	[]	[]	[]	[]	[]	1203.27	1821.33	1805.78	NA	[]	[]	[]	[]	[]	[]	156.894	218.647	207.293	NA	[]	[]	[]	[]	[]	[]	12851.6	19843.2	28584	22579.8	[]	[]	[]	[]	[]	[]
K21_409111_08	University of Kentucky, KY, USA	2021	R2	19	71	CO216	2021-05-13	2021-07-13	2021-07-13	61	61	218.44	55.88	8.54202	2.54423	15.11	16.49	16.7	16.19	[]	[]	[]	[]	[]	[]	14.2726	14.2213	14.6276	15.0584	[]	[]	[]	[]	[]	[]	1.1175	2.0826	1.4476	1.9556	[]	[]	[]	[]	[]	[]	33.3431	43.4005	38.2418	51.15	[]	[]	[]	[]	[]	[]	1054.08	1712.91	1471.34	1878.77	[]	[]	[]	[]	[]	[]	147.706	240.893	201.173	249.531	[]	[]	[]	[]	[]	[]	16130.9	24076.8	17183.9	24003.6	[]	[]	[]	[]	[]	[]
K21_409111_09	University of Kentucky, KY, USA	2021	R2	20	71	CO216	2021-05-13	2021-07-13	2021-07-13	61	61	210.82	63.5	9.36745	3.28911	16.02	17.47	20.35	19.52	16.95	[]	[]	[]	[]	[]	16.6853	17.5478	19.4021	17.9038	15.3636	[]	[]	[]	[]	[]	NA	0.6348	0.6857	0.9396	2.3111	[]	[]	[]	[]	[]	19.9215	29.4764	29.7833	26.8173	34.9323	[]	[]	[]	[]	[]	NA	1203.57	1834.93	1935.74	2267.34	[]	[]	[]	[]	[]	NA	137.176	189.148	216.238	295.157	[]	[]	[]	[]	[]	16184.7	21006.8	26723.5	24201.9	28126.2	[]	[]	[]	[]	[]
K21_409111_10	University of Kentucky, KY, USA	2021	R2	21	71	CO216	2021-05-13	2021-07-13	2021-07-13	61	61	213.36	76.2	5.87253	1.87045	12.67	14.85	15.4	14.42	NA	[]	[]	[]	[]	[]	12.5961	13.3065	15.6692	15.5682	11.8087	[]	[]	[]	[]	[]	1.1429	0.4825	0.9396	1.6	1.9555	[]	[]	[]	[]	[]	16.4536	25.205	32.703	38.2455	48.1415	[]	[]	[]	[]	[]	684.281	436.257	1167.78	1628.82	NA	[]	[]	[]	[]	[]	108.65	65.5705	149.054	209.25	NA	[]	[]	[]	[]	[]	7410.21	5976.03	13085.4	18270.7	8184.95	[]	[]	[]	[]	[]
K21_409111_11	University of Kentucky, KY, USA	2021	R2	22	71	CO216	2021-05-13	2021-07-13	2021-07-13	61	61	213.36	63.5	13.6567	4.47697	18.13	20.1	21	20.03	[]	[]	[]	[]	[]	[]	15.8975	18.5146	18.2854	17.676	[]	[]	[]	[]	[]	[]	0.6603	1.0667	1.4983	1.3966	[]	[]	[]	[]	[]	[]	31.814	40.1614	37.125	44.5466	[]	[]	[]	[]	[]	[]	1019.9	2385.14	3144.11	2640.83	[]	[]	[]	[]	[]	[]	128.309	257.65	343.893	298.804	[]	[]	[]	[]	[]	[]	16725.9	37594.5	39232.9	46069.6	[]	[]	[]	[]	[]	[]
K21_409112_01	University of Kentucky, KY, USA	2021	R2	12	70	904	2021-05-13	2021-07-17	2021-07-17	65	65	177.8	45.72	19.8504	5.18711	NA	NA	NA	[]	[]	[]	[]	[]	[]	[]	18.0594	18.8946	19.6073	[]	[]	[]	[]	[]	[]	[]	1.4476	1.3968	1.3968	[]	[]	[]	[]	[]	[]	[]	37.5711	61.4102	87.2686	[]	[]	[]	[]	[]	[]	[]	NA	NA	NA	[]	[]	[]	[]	[]	[]	[]	NA	NA	NA	[]	[]	[]	[]	[]	[]	[]	33059.9	47502.4	82231.3	[]	[]	[]	[]	[]	[]	[]
K21_409112_02	University of Kentucky, KY, USA	2021	R2	13	70	904	2021-05-13	2021-07-17	2021-07-17	65	65	175.26	43.18	5.04388	1.74903	15.38	16.18	15.82	[]	[]	[]	[]	[]	[]	[]	13.8922	14.1203	14.2981	[]	[]	[]	[]	[]	[]	[]	1.1937	0.9397	1.2189	[]	[]	[]	[]	[]	[]	[]	28.8821	40.0395	57.4725	[]	[]	[]	[]	[]	[]	[]	1052.95	948.493	1173.99	[]	[]	[]	[]	[]	[]	[]	151.588	134.345	164.216	[]	[]	[]	[]	[]	[]	[]	11242.4	13794.9	18838.8	[]	[]	[]	[]	[]	[]	[]
K21_409112_03	University of Kentucky, KY, USA	2021	R2	14	70	904	2021-05-13	2021-07-17	2021-07-17	65	65	182.88	40.64	2.71309	1.30194	12.73	14.12	14.1	[]	[]	[]	[]	[]	[]	[]	12.622	13.0029	12.4441	[]	[]	[]	[]	[]	[]	[]	0.9143	1.3968	1.2697	[]	[]	[]	[]	[]	[]	[]	29.7733	35.5638	62.7858	[]	[]	[]	[]	[]	[]	[]	583.695	932.161	782.356	[]	[]	[]	[]	[]	[]	[]	92.4886	143.377	125.739	[]	[]	[]	[]	[]	[]	[]	6003.18	8059.41	13445.7	[]	[]	[]	[]	[]	[]	[]
K21_409112_04	University of Kentucky, KY, USA	2021	R2	15	70	904	2021-05-13	2021-07-17	2021-07-17	65	65	182.88	48.26	18.5952	4.72525	19.37	19.36	21.49	[]	[]	[]	[]	[]	[]	[]	18.8961	18.8945	19.9372	[]	[]	[]	[]	[]	[]	[]	1.219	1.3713	1.5745	[]	[]	[]	[]	[]	[]	[]	40.8578	51.4892	66.4606	[]	[]	[]	[]	[]	[]	[]	2710.04	2973.15	4099.9	[]	[]	[]	[]	[]	[]	[]	286.836	314.711	411.281	[]	[]	[]	[]	[]	[]	[]	30059.8	43059.6	65389.8	[]	[]	[]	[]	[]	[]	[]
K21_409112_05	University of Kentucky, KY, USA	2021	R2	16	70	904	2021-05-13	2021-07-17	2021-07-17	65	65	177.8	48.26	18.4748	4.95085	20.14	22.79	22.84	20.25	20.56	22.1	[]	[]	[]	[]	18.0578	19.0728	19.3524	NA	NA	NA	[]	[]	[]	[]	0.9905	1.2698	1.3714	NA	NA	NA	[]	[]	[]	[]	43.1335	55.7817	73.7607	NA	NA	NA	[]	[]	[]	[]	2117.44	3269.36	3605.42	NA	NA	NA	[]	[]	[]	[]	234.518	342.829	372.607	NA	NA	NA	[]	[]	[]	[]	27038.2	42979.5	58208.8	NA	NA	NA	[]	[]	[]	[]
K21_409112_06	University of Kentucky, KY, USA	2021	R2	17	70	904	2021-05-13	2021-07-17	2021-07-17	65	65	187.96	55.88	11.7015	3.2396	16.47	18.13	20.42	[]	[]	[]	[]	[]	[]	[]	16.2288	16.2537	17.1426	[]	[]	[]	[]	[]	[]	[]	0.8128	1.092	1.0157	[]	[]	[]	[]	[]	[]	[]	30.576	35.8058	52.7023	[]	[]	[]	[]	[]	[]	[]	1186.37	1641.32	1934.89	[]	[]	[]	[]	[]	[]	[]	146.206	201.962	225.741	[]	[]	[]	[]	[]	[]	[]	16550.9	21505.4	37893.5	[]	[]	[]	[]	[]	[]	[]
K21_409112_08	University of Kentucky, KY, USA	2021	R2	19	70	904	2021-05-13	2021-07-17	2021-07-17	65	65	180.34	45.72	11.4891	4.51114	18.57	19.52	19.85	[]	[]	[]	[]	[]	[]	[]	16.7884	17.752	17.9555	[]	[]	[]	[]	[]	[]	[]	1.2444	1.2699	1.2951	[]	[]	[]	[]	[]	[]	[]	34.7835	48.8051	69.3781	[]	[]	[]	[]	[]	[]	[]	2005.17	2426.14	2567.1	[]	[]	[]	[]	[]	[]	[]	238.876	273.337	285.94	[]	[]	[]	[]	[]	[]	[]	21187.7	31260	47875.1	[]	[]	[]	[]	[]	[]	[]
K21_409112_09	University of Kentucky, KY, USA	2021	R2	20	70	904	2021-05-13	2021-07-17	2021-07-17	65	65	177.8	48.26	14.6962	4.09358	18.09	20.34	NA	[]	[]	[]	[]	[]	[]	[]	17.0924	17.9048	NA	[]	[]	[]	[]	[]	[]	[]	1.1176	0.8888	NA	[]	[]	[]	[]	[]	[]	[]	35.8239	53.8394	NA	[]	[]	[]	[]	[]	[]	[]	1881.87	1909.07	NA	[]	[]	[]	[]	[]	[]	[]	220.199	213.247	NA	[]	[]	[]	[]	[]	[]	[]	21776.2	33599.6	NA	[]	[]	[]	[]	[]	[]	[]
K21_409112_10	University of Kentucky, KY, USA	2021	R2	21	70	904	2021-05-13	2021-07-17	2021-07-17	65	65	175.26	50.8	8.08968	2.40449	17.5	15.78	16.26	13.25	[]	[]	[]	[]	[]	[]	14.3228	14.7297	NA	NA	[]	[]	[]	[]	[]	[]	0.8635	0.8634	NA	NA	[]	[]	[]	[]	[]	[]	33.9115	43.9312	NA	NA	[]	[]	[]	[]	[]	[]	976.76	958.894	NA	NA	[]	[]	[]	[]	[]	[]	136.392	130.199	NA	NA	[]	[]	[]	[]	[]	[]	11926.3	17582.1	NA	NA	[]	[]	[]	[]	[]	[]
K21_409112_11	University of Kentucky, KY, USA	2021	R2	22	70	904	2021-05-13	2021-07-17	2021-07-17	65	65	180.34	45.72	17.8045	5.19285	20.4	22.11	20.41	[]	[]	[]	[]	[]	[]	[]	19.1497	19.6573	19.1242	[]	[]	[]	[]	[]	[]	[]	0.7111	1.0158	1.2443	[]	[]	[]	[]	[]	[]	[]	32.8484	45.2413	55.3853	[]	[]	[]	[]	[]	[]	[]	1842.22	2847.03	2957.47	[]	[]	[]	[]	[]	[]	[]	192.402	289.666	309.291	[]	[]	[]	[]	[]	[]	[]	26697.8	49231	49140.2	[]	[]	[]	[]	[]	[]	[]
K21_409113_01	University of Kentucky, KY, USA	2021	R2	12	69	87916W	2021-05-13	2021-07-26	2021-07-26	74	74	218.44	96.52	49.0427	9.64327	16.95	19.39	21.57	23.78	24.71	[]	[]	[]	[]	[]	18.3285	18.3374	21.1071	19.6528	20.3166	[]	[]	[]	[]	[]	1.2444	0.9396	1.2952	1.5489	1.7775	[]	[]	[]	[]	[]	41.104	47.8757	28.8734	41.8842	92.1949	[]	[]	[]	[]	[]	2301.88	2036.98	4041.57	4254.11	5281.52	[]	[]	[]	[]	[]	251.18	222.167	382.959	432.927	519.922	[]	[]	[]	[]	[]	32062.2	36565.9	58077.3	68368.5	88079.6	[]	[]	[]	[]	[]
K21_409113_02	University of Kentucky, KY, USA	2021	R2	13	69	87916W	2021-05-13	2021-07-26	2021-07-26	74	74	218.44	96.52	34.6316	7.32989	14.99	19.4	19.55	20.68	21.3	NA	[]	[]	[]	[]	15.1799	13.1357	17.5441	18.4126	19.3343	NA	[]	[]	[]	[]	1.3967	0.8634	1.1936	1.0919	1.4728	NA	[]	[]	[]	[]	31.3469	21.2549	25.6755	36.4194	79.6369	NA	[]	[]	[]	[]	1436.05	870.099	2248.63	2456.02	3590.83	NA	[]	[]	[]	[]	189.204	132.478	256.34	266.777	371.447	NA	[]	[]	[]	[]	14191.6	10332.6	30598.2	42096.5	69385.4	NA	[]	[]	[]	[]
K21_409113_03	University of Kentucky, KY, USA	2021	R2	14	69	87916W	2021-05-13	2021-07-26	2021-07-26	74	74	205.74	91.44	30.6977	6.57517	13.72	15.83	18.05	19.76	[]	[]	[]	[]	[]	[]	15.3798	15.7538	16.6414	17.5269	[]	[]	[]	[]	[]	[]	0.9396	1.0666	1.1936	1.4475	[]	[]	[]	[]	[]	[]	33.7856	37.6276	44.7306	41.7344	[]	[]	[]	[]	[]	[]	1019.81	1339.19	1856.62	2629.09	[]	[]	[]	[]	[]	[]	132.617	170.015	223.133	300.006	[]	[]	[]	[]	[]	[]	13568.6	21451.7	30480.6	41886.7	[]	[]	[]	[]	[]	[]
K21_409113_04	University of Kentucky, KY, USA	2021	R2	15	69	87916W	2021-05-13	2021-07-26	2021-07-26	74	74	215.9	93.98	35.9644	7.88362	16.21	18.11	22.17	22.38	22.54	NA	[]	[]	[]	[]	16.8593	17.3548	13.6905	18.864	19.2383	NA	[]	[]	[]	[]	1.1428	1.1682	1.2951	1.2696	1.4727	NA	[]	[]	[]	[]	40.5519	44.8962	28.1643	53.4309	72.4495	NA	[]	[]	[]	[]	1697.33	2023.89	1477.94	3137.34	3718.07	NA	[]	[]	[]	[]	201.353	233.237	215.907	332.627	386.527	NA	[]	[]	[]	[]	23413.4	27735.7	15608.4	42117.4	62864.2	NA	[]	[]	[]	[]
K21_409113_05	University of Kentucky, KY, USA	2021	R2	16	69	87916W	2021-05-13	2021-07-26	2021-07-26	74	74	226.06	88.9	50.7664	10.4335	14.79	17.98	21.87	24.23	23.99	24.91	25.05	25.53	[]	[]	19.2946	18.8937	17.2967	18.7804	21.2079	21.162	21.6096	24.0996	[]	[]	1.4476	1.0412	1.0157	0.965	1.4983	1.6506	1.7522	2.3876	[]	[]	35.9141	39.1549	46.3173	49.5447	61.5541	95.4095	98.0681	122.775	[]	[]	2639.69	2244.95	2091.16	2641.12	5008.85	5544.44	6131.66	10188.8	[]	[]	273.62	237.64	241.799	281.264	472.357	523.999	567.494	845.559	[]	[]	32327.1	31217	33631.4	40178.3	83396.6	69286.8	130579	160203	[]	[]
K21_409113_06	University of Kentucky, KY, USA	2021	R2	17	69	87916W	2021-05-13	2021-07-26	2021-07-26	74	74	223.52	111.76	51.1241	9.53253	15.42	18.65	18.64	NA	24.45	24.94	NA	NA	[]	[]	17.0851	16.781	NA	NA	18.3403	20.5557	NA	NA	[]	[]	1.0666	1.5744	NA	NA	1.1681	1.7269	NA	NA	[]	[]	30.5333	34.4087	NA	NA	51.6055	73.7948	NA	NA	[]	[]	1594.8	2398.49	NA	NA	2954.37	5357.69	NA	NA	[]	[]	186.689	285.857	NA	NA	322.172	521.285	NA	NA	[]	[]	14173.7	28544.1	NA	NA	41531.6	89276.1	NA	NA	[]	[]
K21_409113_07	University of Kentucky, KY, USA	2021	R2	18	69	87916W	2021-05-13	2021-07-26	2021-07-26	74	74	223.52	119.38	36.0219	7.43517	13.99	15.68	17.47	20.69	21.38	22.31	NA	[]	[]	[]	14.9286	14.8531	NA	16.2076	19.1241	19.5729	NA	[]	[]	[]	1.2952	1.6509	NA	0.9651	0.8889	1.4221	NA	[]	[]	[]	26.929	31.9878	NA	30.7343	45.6129	80.0691	NA	[]	[]	[]	1233.75	1585.6	NA	1643.94	2318.2	3738.43	NA	[]	[]	[]	165.287	213.505	NA	202.861	242.438	382.001	NA	[]	[]	[]	16385.5	16733.8	NA	24727.6	55084.5	64154.5	NA	[]	[]	[]
K21_409113_08	University of Kentucky, KY, USA	2021	R2	19	69	87916W	2021-05-13	2021-07-26	2021-07-26	74	74	182.88	81.28	32.1908	6.63806	13.95	16.15	19.38	22.04	23.49	23.2	21.38	[]	[]	[]	15.5731	15.859	NA	NA	18.4153	19.641	20.8931	[]	[]	[]	1.1935	1.2697	NA	NA	1.2698	1.4981	2.184	[]	[]	[]	35.6419	40.6622	NA	NA	60.3211	58.2473	97.0376	[]	[]	[]	1284.91	1583.28	NA	NA	3086.03	4055.37	5803.23	[]	[]	[]	165.016	199.67	NA	NA	335.159	412.95	555.517	[]	[]	[]	19292.3	24238	NA	NA	51858.6	81557	102594	[]	[]	[]
K21_409113_09	University of Kentucky, KY, USA	2021	R2	20	69	87916W	2021-05-13	2021-07-26	2021-07-26	74	74	203.2	86.36	40.6025	8.46197	16.52	17.09	22.2	22.77	23.26	22.41	21.24	[]	[]	[]	16.7927	17.3885	18.0353	18.9196	20.4618	21.4637	22.014	[]	[]	[]	1.0412	1.4221	0.8126	1.7523	2.108	1.9554	2.972	[]	[]	[]	40.4843	37.0438	38.3947	64.5993	95.6277	98.2126	136.153	[]	[]	[]	1584.14	2259.14	1929.7	4105.52	5773.41	5966.42	8007	[]	[]	[]	188.67	259.843	213.992	433.997	564.311	555.954	727.446	[]	[]	[]	27124.1	36602	37862.1	61957.7	79670.5	111692	128016	[]	[]	[]
K21_409113_10	University of Kentucky, KY, USA	2021	R2	21	69	87916W	2021-05-13	2021-07-26	2021-07-26	74	74	226.06	93.98	44.1102	9.66925	16.75	18.59	21.1	23.26	24.13	23.91	24.48	24.28	[]	[]	18.7793	19.8961	20.6454	20.5946	21.5872	22.1187	22.7714	24.9945	[]	[]	1.1427	1.1682	1.5492	1.5998	2.3874	2.0571	1.9559	NA	[]	[]	40.4818	27.2834	58.8716	59.2676	72.8127	114.475	134.541	162.8	[]	[]	2259.31	2867.22	4340.2	4790.3	7400.62	7029.37	7416.23	NA	[]	[]	240.617	288.219	420.452	465.2	685.649	635.604	651.364	NA	[]	[]	27299.7	37806.6	60094.5	72881.3	78387.1	129327	162955	76652.2	[]	[]
K21_409113_11	University of Kentucky, KY, USA	2021	R2	22	69	87916W	2021-05-13	2021-07-26	2021-07-26	74	74	208.28	83.82	48.3423	10.3091	16.38	NA	22.18	23.1	NA	NA	[]	[]	[]	[]	16.0337	NA	19.3396	20.3851	NA	NA	[]	[]	[]	[]	1.2445	NA	1.3713	1.3712	NA	NA	[]	[]	[]	[]	45.7331	NA	53.021	77.3313	NA	NA	[]	[]	[]	[]	1619.87	NA	3513.31	4117.79	NA	NA	[]	[]	[]	[]	202.058	NA	363.328	404	NA	NA	[]	[]	[]	[]	20583.1	NA	43764.6	65799.6	NA	NA	[]	[]	[]	[]
K21_409114_01	University of Kentucky, KY, USA	2021	R2	12	68	PHM10	2021-05-13	2021-07-20	2021-07-22	68	70	205.74	58.42	17.655	4.45156	15.61	15.39	NA	NA	[]	[]	[]	[]	[]	[]	14.2802	15.1545	16.8831	17.3664	[]	[]	[]	[]	[]	[]	1.1938	1.2444	1.219	1.1682	[]	[]	[]	[]	[]	[]	48.8689	63.6232	76.1307	91.768	[]	[]	[]	[]	[]	[]	1139.67	1342.53	NA	NA	[]	[]	[]	[]	[]	[]	159.616	177.179	NA	NA	[]	[]	[]	[]	[]	[]	15182	25979.1	45056.2	57879.5	[]	[]	[]	[]	[]	[]
K21_409114_02	University of Kentucky, KY, USA	2021	R2	13	68	PHM10	2021-05-13	2021-07-20	2021-07-22	68	70	213.36	63.5	12.0863	4.18786	14.52	14.01	15.19	16.43	[]	[]	[]	[]	[]	[]	13.6582	14.1144	15.4858	16.6547	[]	[]	[]	[]	[]	[]	1.2953	0.9651	1.1936	1.473	[]	[]	[]	[]	[]	[]	38.8302	57.0705	75.1007	115.074	[]	[]	[]	[]	[]	[]	1022.14	861.17	1356.66	2020.58	[]	[]	[]	[]	[]	[]	149.674	122.027	175.214	242.644	[]	[]	[]	[]	[]	[]	11476.7	15437.4	29217.9	47446.3	[]	[]	[]	[]	[]	[]
K21_409114_03	University of Kentucky, KY, USA	2021	R2	14	68	PHM10	2021-05-13	2021-07-20	2021-07-22	68	70	203.2	55.88	14.6752	4.45694	13.66	15.29	16.55	17.16	[]	[]	[]	[]	[]	[]	13.9877	15.2825	16.4004	17.3654	[]	[]	[]	[]	[]	[]	1.1683	1.2444	1.3713	1.3713	[]	[]	[]	[]	[]	[]	44.9542	58.978	86.8179	103.059	[]	[]	[]	[]	[]	[]	955.98	1363.07	1856.97	2198.21	[]	[]	[]	[]	[]	[]	136.689	178.383	226.454	253.172	[]	[]	[]	[]	[]	[]	14471.3	24531.2	40948.9	60416.2	[]	[]	[]	[]	[]	[]
K21_409114_04	University of Kentucky, KY, USA	2021	R2	15	68	PHM10	2021-05-13	2021-07-20	2021-07-22	68	70	210.82	68.58	16.8515	4.99835	15.16	15.39	16.27	14.26	13.68	[]	[]	[]	[]	[]	15.106	15.9439	16.4761	NA	NA	[]	[]	[]	[]	[]	1.2192	1.3208	1.5492	NA	NA	[]	[]	[]	[]	[]	41.4342	54.1554	65.2933	NA	NA	[]	[]	[]	[]	[]	1295.79	1588.9	2024.14	NA	NA	[]	[]	[]	[]	[]	171.56	199.311	245.706	NA	NA	[]	[]	[]	[]	[]	15574.7	22955.5	32486.9	NA	NA	[]	[]	[]	[]	[]
K21_409114_05	University of Kentucky, KY, USA	2021	R2	16	68	PHM10	2021-05-13	2021-07-20	2021-07-22	68	70	215.9	66.04	18.9761	6.00473	16.24	17.86	18.49	19.6	18.75	[]	[]	[]	[]	[]	16.047	16.935	18.5353	19.8801	NA	[]	[]	[]	[]	[]	1.3461	1.3969	1.5237	1.5236	NA	[]	[]	[]	[]	[]	52.1254	74.8849	86.0108	111.688	NA	[]	[]	[]	[]	[]	1710.12	2166.64	2963.48	3683.89	NA	[]	[]	[]	[]	[]	213.139	255.877	319.766	370.61	NA	[]	[]	[]	[]	[]	24548.3	40015.8	66822.1	101804	NA	[]	[]	[]	[]	[]
K21_409114_06	University of Kentucky, KY, USA	2021	R2	17	68	PHM10	2021-05-13	2021-07-20	2021-07-22	68	70	210.82	68.58	25.8053	6.85075	17.87	17.91	19.53	18.2	[]	[]	[]	[]	[]	[]	16.733	17.5689	19.4487	NA	[]	[]	[]	[]	[]	[]	1.6002	1.4222	1.4222	NA	[]	[]	[]	[]	[]	[]	52.6937	71.3976	86.5455	NA	[]	[]	[]	[]	[]	[]	2325.19	2406.69	3303.01	NA	[]	[]	[]	[]	[]	[]	277.917	273.972	339.664	NA	[]	[]	[]	[]	[]	[]	29514.1	45402.4	65976.5	NA	[]	[]	[]	[]	[]	[]
K21_409114_07	University of Kentucky, KY, USA	2021	R2	18	68	PHM10	2021-05-13	2021-07-20	2021-07-22	68	70	187.96	66.04	8.79454	2.86179	13.28	12.36	12.28	14.57	15.17	[]	[]	[]	[]	[]	12.6683	12.3363	12.4116	14.6223	15.409	[]	[]	[]	[]	[]	1.2701	1.6763	1.5746	1.5238	1.549	[]	[]	[]	[]	[]	36.9612	54.9055	68.788	107.366	131.407	[]	[]	[]	[]	[]	777.618	818.472	796.365	1358.94	1618.77	[]	[]	[]	[]	[]	122.766	132.693	128.326	185.872	210.107	[]	[]	[]	[]	[]	8352.81	10766.6	16286	31035.5	40917.7	[]	[]	[]	[]	[]
K21_409114_08	University of Kentucky, KY, USA	2021	R2	19	68	PHM10	2021-05-13	2021-07-20	2021-07-22	68	70	200.66	71.12	10.5831	3.29233	13.46	NA	NA	NA	NA	NA	[]	[]	[]	[]	13.4048	14.5983	15.1563	17.0366	16.147	15.3851	[]	[]	[]	[]	0.9397	0.9144	1.1174	1.3461	1.5238	2.0826	[]	[]	[]	[]	34.8514	51.7222	54.4048	67.2319	93.7109	87.0352	[]	[]	[]	[]	721.161	NA	NA	NA	NA	NA	[]	[]	[]	[]	107.597	NA	NA	NA	NA	NA	[]	[]	[]	[]	9678.48	17512.1	24814	35713	47427.2	37962.2	[]	[]	[]	[]
K21_409114_09	University of Kentucky, KY, USA	2021	R2	20	68	PHM10	2021-05-13	2021-07-20	2021-07-22	68	70	203.2	50.8	13.6793	4.40097	15.19	NA	NA	NA	NA	NA	[]	[]	[]	[]	16.2497	15.3856	16.5287	17.0871	17.9497	NA	[]	[]	[]	[]	NA	1.2445	1.3462	1.3715	2.0318	NA	[]	[]	[]	[]	33.1317	50.3317	66.8083	96.4391	107.175	NA	[]	[]	[]	[]	NA	NA	NA	NA	NA	NA	[]	[]	[]	[]	NA	NA	NA	NA	NA	NA	[]	[]	[]	[]	14708.2	20901.5	34714.9	47848.1	61904	NA	[]	[]	[]	[]
K21_409114_10	University of Kentucky, KY, USA	2021	R2	21	68	PHM10	2021-05-13	2021-07-20	2021-07-22	68	70	213.36	66.04	15.496	5.12105	15.16	14.88	16.18	17.01	[]	[]	[]	[]	[]	[]	14.8777	15.1818	16.2997	17.3915	[]	[]	[]	[]	[]	[]	1.1683	1.2953	1.2953	1.3969	[]	[]	[]	[]	[]	[]	43.4733	56.6437	75.6173	91.0274	[]	[]	[]	[]	[]	[]	1209.03	1351.68	1720.75	2221.5	[]	[]	[]	[]	[]	[]	162.529	178.066	211.139	255.469	[]	[]	[]	[]	[]	[]	17278.3	23664.7	31776.8	45666.3	[]	[]	[]	[]	[]	[]
K21_409114_11	University of Kentucky, KY, USA	2021	R2	22	68	PHM10	2021-05-13	2021-07-20	2021-07-22	68	70	198.12	58.42	5.89175	2.21168	11.51	13.7	14.81	12.52	[]	[]	[]	[]	[]	[]	11.0934	12.2374	13.2517	NA	[]	[]	[]	[]	[]	[]	1.0414	1.3715	1.2953	NA	[]	[]	[]	[]	[]	[]	38.3511	40.8952	61.3488	NA	[]	[]	[]	[]	[]	[]	432.785	772.093	964.946	NA	[]	[]	[]	[]	[]	[]	78.0257	126.186	145.633	NA	[]	[]	[]	[]	[]	[]	5823.67	8355.56	17023.5	NA	[]	[]	[]	[]	[]	[]
K21_409115_01	University of Kentucky, KY, USA	2021	R2	12	67	792	2021-05-13	2021-07-20	2021-07-21	68	69	187.96	53.34	27.9095	8.10335	18.74	20.9	21.8	23.6	NA	[]	[]	[]	[]	[]	18.1417	18.6057	19.5504	19.8624	21.8702	[]	[]	[]	[]	[]	1.3461	1.4223	1.9047	1.7779	2.6418	[]	[]	[]	[]	[]	48.7115	51.997	66.4992	99.7386	93.9637	[]	[]	[]	[]	[]	2587.66	3137.7	4551.99	4811.45	NA	[]	[]	[]	[]	[]	285.272	337.284	465.667	484.478	NA	[]	[]	[]	[]	[]	33230.9	43275.3	64249.5	66718.4	99593.6	[]	[]	[]	[]	[]
K21_409115_03	University of Kentucky, KY, USA	2021	R2	14	67	792	2021-05-13	2021-07-20	2021-07-21	68	69	177.8	68.58	22.0813	5.60815	15.8	18.03	19.45	21.41	20.72	22.1	[]	[]	[]	[]	15.3664	16.541	17.1522	17.7956	18.3899	19.9522	[]	[]	[]	[]	1.1937	1.4985	1.5744	1.93	1.6507	2.8449	[]	[]	[]	[]	41.1587	60.7938	57.1599	91.0858	113.516	112.574	[]	[]	[]	[]	1374.64	2172.05	2620.5	3591.33	3388.42	6279.56	[]	[]	[]	[]	178.915	262.626	305.558	403.62	368.509	629.46	[]	[]	[]	[]	17725	23661	45510.5	47112.8	57305.3	53932.5	[]	[]	[]	[]
K21_409115_04	University of Kentucky, KY, USA	2021	R2	15	67	792	2021-05-13	2021-07-20	2021-07-21	68	69	187.96	76.2	15.7745	4.17787	13.04	16.39	17.77	19.12	19.5	19.61	20.64	[]	[]	[]	14.1002	14.6063	14.8137	15.7024	16.2884	17.2313	19.5521	[]	[]	[]	1.1938	1.0922	1.3969	1.8032	2.1588	NA	NA	[]	[]	[]	34.1816	35.8969	47.3278	64.9562	70.7049	100.806	105.014	[]	[]	[]	954.227	1170.51	1558.96	2286.01	2858.13	NA	NA	[]	[]	[]	135.349	160.275	210.476	291.167	350.94	NA	NA	[]	[]	[]	9764.52	14187.3	15754.4	25528.9	24250.3	25970.1	65950.5	[]	[]	[]
K21_409115_05	University of Kentucky, KY, USA	2021	R2	16	67	792	2021-05-13	2021-07-20	2021-07-21	68	69	175.26	48.26	22.1652	6.12503	19.12	21.34	22.36	24.16	25.65	25.18	[]	[]	[]	[]	16.8609	17.9771	17.9776	17.6675	21.0871	22.4305	[]	[]	[]	[]	1.4477	1.7779	1.5746	2.667	NA	NA	[]	[]	[]	[]	49.5306	56.1761	78.5379	78.376	91.4155	185.86	[]	[]	[]	[]	2329.57	3467.59	3302.63	4806.46	NA	NA	[]	[]	[]	[]	276.328	385.778	367.416	544.102	NA	NA	[]	[]	[]	[]	25266.2	40690.2	44452.3	49451.1	77213.1	101819	[]	[]	[]	[]
K21_409115_06	University of Kentucky, KY, USA	2021	R2	17	67	792	2021-05-13	2021-07-20	2021-07-21	68	69	177.8	55.88	15.6762	5.30256	14.71	16.86	18.51	19.69	19.98	[]	[]	[]	[]	[]	15.0591	14.8958	15.67	15.9051	16.8219	[]	[]	[]	[]	[]	1.4223	1.2698	1.2188	1.7267	1.9047	[]	[]	[]	[]	[]	40.4353	57.9451	61.226	76.9503	90.1038	[]	[]	[]	[]	[]	1404.52	1409.28	1668.14	2350.19	2919.69	[]	[]	[]	[]	[]	186.535	189.218	212.908	295.527	347.129	[]	[]	[]	[]	[]	15859.6	16985	32347.8	34116.7	35420.4	[]	[]	[]	[]	[]
K21_409115_07	University of Kentucky, KY, USA	2021	R2	18	67	792	2021-05-13	2021-07-20	2021-07-21	68	69	182.88	66.04	32.8838	8.78692	16.56	19.72	21.59	22.86	24.22	[]	[]	[]	[]	[]	18.1607	18.8833	19.3016	NA	21.1774	[]	[]	[]	[]	[]	1.7017	1.2952	1.2189	NA	1.6762	[]	[]	[]	[]	[]	44.4685	49.1868	65.9153	NA	80.8444	[]	[]	[]	[]	[]	2793.31	2881.2	3112.1	NA	5490.39	[]	[]	[]	[]	[]	307.622	305.159	322.47	NA	518.514	[]	[]	[]	[]	[]	30756.2	37013.7	52104.4	NA	83650.8	[]	[]	[]	[]	[]
K21_409115_08	University of Kentucky, KY, USA	2021	R2	19	67	792	2021-05-13	2021-07-20	2021-07-21	68	69	177.8	40.64	7.22001	2.69035	15.3	16.58	17.17	NA	[]	[]	[]	[]	[]	[]	13.505	13.416	15.2698	18.7833	[]	[]	[]	[]	[]	[]	1.2445	2.1842	2.0065	NA	[]	[]	[]	[]	[]	[]	41.3693	71.3748	76.3741	118.432	[]	[]	[]	[]	[]	[]	1009.22	1521.32	2079.58	NA	[]	[]	[]	[]	[]	[]	149.458	226.791	272.379	NA	[]	[]	[]	[]	[]	[]	10375.6	13408.4	20867.6	12153.7	[]	[]	[]	[]	[]	[]
K21_409115_09	University of Kentucky, KY, USA	2021	R2	20	67	792	2021-05-13	2021-07-20	2021-07-21	68	69	193.04	68.58	26.3713	6.59141	15.2	18.16	19.46	21.04	20.84	[]	[]	[]	[]	[]	15.4249	16.6963	17.2822	17.8224	17.6681	[]	[]	[]	[]	[]	1.2445	1.3461	1.6507	1.6761	1.7777	[]	[]	[]	[]	[]	46.8458	54.541	59.5196	96.2879	96.9752	[]	[]	[]	[]	[]	1387.66	2063.75	2763.16	3216.07	3257.21	[]	[]	[]	[]	[]	179.924	247.211	319.77	360.902	368.711	[]	[]	[]	[]	[]	18100.3	25944.7	40848.9	52770.3	47200.2	[]	[]	[]	[]	[]
K21_409115_10	University of Kentucky, KY, USA	2021	R2	21	67	792	2021-05-13	2021-07-20	2021-07-21	68	69	190.5	71.12	22.4861	5.33287	15.65	18.81	20.61	21.55	22.33	[]	[]	[]	[]	[]	17.2054	17.6407	18.2391	19.5084	19.9335	[]	[]	[]	[]	[]	1.4223	1.1937	1.5238	1.6254	1.8285	[]	[]	[]	[]	[]	39.0308	52.0764	61.0563	76.2633	88.1929	[]	[]	[]	[]	[]	2051.06	2207.91	3116.01	3993.98	4729.33	[]	[]	[]	[]	[]	238.421	250.32	341.685	409.463	474.511	[]	[]	[]	[]	[]	19522.1	29591.1	37891.8	60291.2	76377.3	[]	[]	[]	[]	[]
K21_409115_11	University of Kentucky, KY, USA	2021	R2	22	67	792	2021-05-13	2021-07-20	2021-07-21	68	69	180.34	58.42	9.69448	3.118	15.3	16.72	18.27	18.74	19.32	[]	[]	[]	[]	[]	14.2378	15.2702	14.5333	15.7029	16.008	[]	[]	[]	[]	[]	1.2699	1.2191	1.5746	1.7016	2.3366	[]	[]	[]	[]	[]	40.0964	45.4112	49.4579	73.1571	56.2644	[]	[]	[]	[]	[]	1164.97	1441.13	1657.9	2161.04	2843.33	[]	[]	[]	[]	[]	163.645	188.75	228.152	275.241	355.238	[]	[]	[]	[]	[]	11214.3	14788.5	19293.2	26973.1	29371.8	[]	[]	[]	[]	[]
K21_409116_01	University of Kentucky, KY, USA	2021	R2	12	66	N215	2021-05-13	2021-07-28	2021-07-28	76	76	190.5	81.28	11.1798	3.90553	13.55	16.71	18.86	18.89	NA	NA	[]	[]	[]	[]	15.8441	16.2882	16.8804	17.8332	18.9454	NA	[]	[]	[]	[]	1.7779	0.7111	1.5492	1.2697	1.6	NA	[]	[]	[]	[]	24.0473	27.9307	38.4329	53.9147	75.5337	NA	[]	[]	[]	[]	1735.21	1079.13	2427.69	2387.73	NA	NA	[]	[]	[]	[]	219.035	132.505	287.634	267.784	NA	NA	[]	[]	[]	[]	13590.2	16426.2	19362.1	34475.9	45239	NA	[]	[]	[]	[]
K21_409116_02	University of Kentucky, KY, USA	2021	R2	13	66	N215	2021-05-13	2021-07-28	2021-07-28	76	76	193.04	60.96	15.7637	5.05588	17.23	19.01	20.89	NA	[]	[]	[]	[]	[]	[]	17.549	18.2765	19.6616	NA	[]	[]	[]	[]	[]	[]	1.0666	1.1935	1.3967	NA	[]	[]	[]	[]	[]	[]	28.2855	45.3986	46.1034	NA	[]	[]	[]	[]	[]	[]	1856.12	2423.32	3530.51	NA	[]	[]	[]	[]	[]	[]	211.535	265.184	359.128	NA	[]	[]	[]	[]	[]	[]	21294.6	28765.1	54814.9	NA	[]	[]	[]	[]	[]	[]
K21_409116_03	University of Kentucky, KY, USA	2021	R2	14	66	N215	2021-05-13	2021-07-28	2021-07-28	76	76	185.42	68.58	29.6238	7.88399	20.06	24.3	22.67	NA	[]	[]	[]	[]	[]	[]	20.041	20.9558	21.3372	21.1494	[]	[]	[]	[]	[]	[]	1.0919	1.3205	1.3458	1.1681	[]	[]	[]	[]	[]	[]	45.6368	68.2004	58.7332	74.8247	[]	[]	[]	[]	[]	[]	2929.37	4445.6	4453.09	NA	[]	[]	[]	[]	[]	[]	292.337	424.284	417.402	NA	[]	[]	[]	[]	[]	[]	44874.3	56843.1	70824.3	69737	[]	[]	[]	[]	[]	[]
K21_409116_04	University of Kentucky, KY, USA	2021	R2	15	66	N215	2021-05-13	2021-07-28	2021-07-28	76	76	195.58	71.12	14.5662	5.02897	16.98	18.8	19.22	17.36	[]	[]	[]	[]	[]	[]	16.7444	17.3163	19.0446	NA	[]	[]	[]	[]	[]	[]	1.5493	1.2952	1.2444	NA	[]	[]	[]	[]	[]	[]	29.8644	48.8031	48.6788	NA	[]	[]	[]	[]	[]	[]	2181.65	2250.84	2789.97	NA	[]	[]	[]	[]	[]	[]	260.582	259.967	292.993	NA	[]	[]	[]	[]	[]	[]	18369.2	28737.7	39569.1	NA	[]	[]	[]	[]	[]	[]
K21_409116_05	University of Kentucky, KY, USA	2021	R2	16	66	N215	2021-05-13	2021-07-28	2021-07-28	76	76	203.2	68.58	15.7209	4.84599	16.06	18.74	19.48	21.03	21.41	[]	[]	[]	[]	[]	18.0569	18.2284	17.7125	19.9862	20.8777	[]	[]	[]	[]	[]	1.2445	0.9396	1.1936	1.1428	1.3205	[]	[]	[]	[]	[]	23.3466	29.4863	38.4977	50.6153	74.0265	[]	[]	[]	[]	[]	2127.9	1954.76	2293.7	3138.62	3975.97	[]	[]	[]	[]	[]	235.688	214.474	258.992	314.078	380.882	[]	[]	[]	[]	[]	14571.8	16996.3	21196.5	51835.9	74706.4	[]	[]	[]	[]	[]
K21_409117_01	University of Kentucky, KY, USA	2021	R2	12	65	PHRE1	2021-05-13	2021-07-11	2021-07-11	59	59	166.37	44.45	4.5599	1.8647	13.76	16.91	16.2	15.29	[]	[]	[]	[]	[]	[]	12.5455	14.0933	14.119	14.0689	[]	[]	[]	[]	[]	[]	1.397	0.9651	1.3206	2.2604	[]	[]	[]	[]	[]	[]	35.307	31.4919	48.9215	88.2855	[]	[]	[]	[]	[]	[]	834.53	1000.4	1231.8	1629.9	[]	[]	[]	[]	[]	[]	133.041	141.968	174.488	231.703	[]	[]	[]	[]	[]	[]	10724.8	15215	21533	15593.5	[]	[]	[]	[]	[]	[]
K21_409117_02	University of Kentucky, KY, USA	2021	R2	13	65	PHRE1	2021-05-13	2021-07-11	2021-07-11	59	59	175.26	58.42	4.61154	2.22878	13.15	14.9	16.44	19	16.57	[]	[]	[]	[]	[]	12.7482	13.7635	16.7612	13.179	14.5261	[]	[]	[]	[]	[]	1.3715	1.092	1.2189	1.9557	1.9049	[]	[]	[]	[]	[]	27.6282	38.2015	41.7191	72.8498	104.412	[]	[]	[]	[]	[]	825.692	937.818	1780.25	1545.32	1722.26	[]	[]	[]	[]	[]	129.539	136.276	212.425	234.512	237.127	[]	[]	[]	[]	[]	7462.54	11687.3	28589.1	14887.5	21321.5	[]	[]	[]	[]	[]
K21_409117_03	University of Kentucky, KY, USA	2021	R2	14	65	PHRE1	2021-05-13	2021-07-11	2021-07-11	59	59	163.83	45.72	7.88178	3.36943	15.98	18.58	NA	21.98	19.44	NA	[]	[]	[]	[]	15.3648	16.8626	16.9139	16.4565	17.879	NA	[]	[]	[]	[]	1.1684	1.1175	1.3205	1.8539	1.981	NA	[]	[]	[]	[]	22.4568	36.8279	59.486	69.0307	123.554	NA	[]	[]	[]	[]	1364.42	1861.94	NA	2950.02	3405.8	NA	[]	[]	[]	[]	177.603	220.837	NA	358.524	380.983	NA	[]	[]	[]	[]	13996.3	21507.9	44088	33782	43739.9	NA	[]	[]	[]	[]
K21_409117_04	University of Kentucky, KY, USA	2021	R2	15	65	PHRE1	2021-05-13	2021-07-11	2021-07-11	59	59	154.94	50.8	6.01966	1.69243	14.13	NA	19.21	19.01	17.92	NA	[]	[]	[]	[]	13.7139	14.7804	15.4906	15.8211	16.8871	NA	[]	[]	[]	[]	0.9651	2.0828	1.6255	1.8031	2.667	NA	[]	[]	[]	[]	24.2794	36.6421	42.616	90.9722	132.781	NA	[]	[]	[]	[]	809.069	NA	2068.71	2317.35	3283.47	NA	[]	[]	[]	[]	117.992	NA	267.092	292.944	388.874	NA	[]	[]	[]	[]	9063.87	13086.3	24122.4	38966.7	37143.4	NA	[]	[]	[]	[]
K21_409117_05	University of Kentucky, KY, USA	2021	R2	16	65	PHRE1	2021-05-13	2021-07-11	2021-07-11	59	59	180.34	60.96	9.0453	3.8898	15.58	18.55	20.35	20.31	20.04	18.31	[]	[]	[]	[]	15.7453	16.8885	18.8432	19.3261	19.2493	18.9455	[]	[]	[]	[]	1.0159	1.1682	1.7269	1.5491	2.311	NA	[]	[]	[]	[]	33.3794	44.5066	62.9143	98.9047	128.194	176.708	[]	[]	[]	[]	1270.19	1933.59	3660.51	3585.72	4647.78	NA	[]	[]	[]	[]	161.342	228.983	388.523	371.076	482.903	NA	[]	[]	[]	[]	15583.8	30002.5	52976.1	69596.8	73867	68491.9	[]	[]	[]	[]
K21_409117_06	University of Kentucky, KY, USA	2021	R2	17	65	PHRE1	2021-05-13	2021-07-11	2021-07-11	59	59	171.45	58.42	7.97475	3.35904	14.41	16.62	21.01	19.83	18.14	NA	[]	[]	[]	[]	14.2467	15.4406	17.1423	17.8788	18.8699	NA	[]	[]	[]	[]	0.838	1.7017	0.9904	1.5999	2.8959	NA	[]	[]	[]	[]	33.7013	50.2656	39.307	78.547	130.466	NA	[]	[]	[]	[]	803.703	1871.73	1939.72	2980.98	4627.12	NA	[]	[]	[]	[]	112.827	242.443	226.308	333.465	490.424	NA	[]	[]	[]	[]	12513.4	21233.4	27610.2	59795	74779.7	NA	[]	[]	[]	[]
K21_409117_07	University of Kentucky, KY, USA	2021	R2	18	65	PHRE1	2021-05-13	2021-07-11	2021-07-11	59	59	171.45	49.53	5.6044	2.59008	15.08	NA	18.96	17.62	15.93	[]	[]	[]	[]	[]	14.3496	13.4077	16.0251	15.6172	16.4316	[]	[]	[]	[]	[]	1.1937	1.4983	1.5236	2.3364	NA	[]	[]	[]	[]	[]	41.2976	60.8777	67.4267	105.498	150.895	[]	[]	[]	[]	[]	1120.73	NA	2122.72	2461.32	NA	[]	[]	[]	[]	[]	156.203	NA	264.925	315.206	NA	[]	[]	[]	[]	[]	12750.1	17534.7	31377.4	43913.3	48481.2	[]	[]	[]	[]	[]
K21_409117_08	University of Kentucky, KY, USA	2021	R2	19	65	PHRE1	2021-05-13	2021-07-11	2021-07-11	59	59	173.99	58.42	8.78317	3.60044	15.88	17.78	18.34	21.14	20.12	[]	[]	[]	[]	[]	16.4321	16.5578	20.2917	17.9796	17.9801	[]	[]	[]	[]	[]	1.1937	1.1174	1.5999	1.4475	2.4128	[]	[]	[]	[]	[]	33.1094	53.9937	79.0621	124.964	152.124	[]	[]	[]	[]	[]	1623.73	1719.79	3811	2957.28	4031.89	[]	[]	[]	[]	[]	197.63	207.731	375.622	328.959	448.483	[]	[]	[]	[]	[]	17138.6	27657.7	83792.2	61645.4	81886.4	[]	[]	[]	[]	[]
K21_409117_09	University of Kentucky, KY, USA	2021	R2	20	65	PHRE1	2021-05-13	2021-07-11	2021-07-11	59	59	144.78	71.12	7.61379	3.44697	15.84	NA	18.18	19.01	18.79	NA	[]	[]	[]	[]	15.8978	14.4754	16.9645	17.725	17.4464	NA	[]	[]	[]	[]	1.1683	1.2444	1.7778	1.0919	1.5998	NA	[]	[]	[]	[]	41.9676	74.1581	77.6823	100.507	140.185	NA	[]	[]	[]	[]	1471.05	NA	2626.27	2096.16	2684.96	NA	[]	[]	[]	[]	185.063	NA	309.62	236.52	307.795	NA	[]	[]	[]	[]	18391.5	20082.1	28503	50561.8	52806.5	NA	[]	[]	[]	[]
K21_409117_10	University of Kentucky, KY, USA	2021	R2	21	65	PHRE1	2021-05-13	2021-07-11	2021-07-11	59	59	149.86	53.34	4.12429	2.18882	12.78	14.95	17.5	16.73	17.07	15.64	[]	[]	[]	[]	12.6467	14.0687	15.5667	15.592	17.7012	16.4306	[]	[]	[]	[]	1.1937	0.9651	1.5238	1.5746	NA	NA	[]	[]	[]	[]	26.5905	32.9701	45.8523	68.5591	107.032	132.006	[]	[]	[]	[]	718.047	900.432	1848.42	1828.69	NA	NA	[]	[]	[]	[]	113.555	128.005	237.484	234.568	NA	NA	[]	[]	[]	[]	8331.03	10977.2	17587.6	23027.1	42559.3	23566.7	[]	[]	[]	[]
K21_409117_11	University of Kentucky, KY, USA	2021	R2	22	65	PHRE1	2021-05-13	2021-07-11	2021-07-11	59	59	160.02	50.8	4.49043	2.26555	13.35	17.39	17.8	16.18	NA	[]	[]	[]	[]	[]	12.9786	15.0852	15.2622	15.3382	NA	[]	[]	[]	[]	[]	0.8635	1.2952	1.1681	1.2696	NA	[]	[]	[]	[]	[]	28.4169	39.925	52.5256	82.5952	NA	[]	[]	[]	[]	[]	619.931	1513.25	1466.91	1462.06	NA	[]	[]	[]	[]	[]	95.5312	200.627	192.228	190.644	NA	[]	[]	[]	[]	[]	6532.17	19928.8	26282.6	33037.1	NA	[]	[]	[]	[]	[]
K21_409118_01	University of Kentucky, KY, USA	2021	R2	12	64	NC342	2021-05-13	2021-07-16	2021-07-15	64	63	208.28	78.74	15.8622	3.49335	13.47	15.01	15.09	15.42	17.87	[]	[]	[]	[]	[]	10.6662	11.7319	13.5352	NA	NA	[]	[]	[]	[]	[]	NA	NA	0.6349	NA	NA	[]	[]	[]	[]	[]	23.8113	31.6897	32.7223	NA	NA	[]	[]	[]	[]	[]	NA	NA	584.979	NA	NA	[]	[]	[]	[]	[]	NA	NA	86.4382	NA	NA	[]	[]	[]	[]	[]	10584.1	12205.6	12353.5	NA	NA	[]	[]	[]	[]	[]
K21_409118_02	University of Kentucky, KY, USA	2021	R2	13	64	NC342	2021-05-13	2021-07-16	2021-07-15	64	63	209.55	91.44	11.9123	2.99807	11.65	14.75	13.7	NA	NA	[]	[]	[]	[]	[]	10.7418	NA	10.1319	NA	NA	[]	[]	[]	[]	[]	0.6349	NA	0.3556	NA	NA	[]	[]	[]	[]	[]	21.1633	NA	24.2318	NA	NA	[]	[]	[]	[]	[]	275.793	NA	166.385	NA	NA	[]	[]	[]	[]	[]	51.3494	NA	32.8438	NA	NA	[]	[]	[]	[]	[]	4304.3	NA	4768.24	NA	NA	[]	[]	[]	[]	[]
K21_409118_03	University of Kentucky, KY, USA	2021	R2	14	64	NC342	2021-05-13	2021-07-16	2021-07-15	64	63	185.42	71.12	10.7807	2.76797	NA	NA	NA	NA	[]	[]	[]	[]	[]	[]	NA	NA	NA	NA	[]	[]	[]	[]	[]	[]	NA	NA	NA	NA	[]	[]	[]	[]	[]	[]	NA	NA	NA	NA	[]	[]	[]	[]	[]	[]	NA	NA	NA	NA	[]	[]	[]	[]	[]	[]	NA	NA	NA	NA	[]	[]	[]	[]	[]	[]	NA	NA	NA	NA	[]	[]	[]	[]	[]	[]
K21_409118_04	University of Kentucky, KY, USA	2021	R2	15	64	NC342	2021-05-13	2021-07-16	2021-07-15	64	63	200.66	88.9	18.2258	4.26363	13.05	14.62	17.08	16.61	15.22	17.3	[]	[]	[]	[]	12.0116	15.0085	13.3319	15.7705	14.4748	14.9318	[]	[]	[]	[]	NA	0.4572	0.5842	NA	1.1174	1.1427	[]	[]	[]	[]	34.81	13.6414	24.9242	47.5162	33.3984	69.0587	[]	[]	[]	[]	NA	542.652	581.115	NA	1096.94	1336.49	[]	[]	[]	[]	NA	72.3126	87.1766	NA	151.566	179.013	[]	[]	[]	[]	8410	12729.3	9498.69	21418.1	23694.4	34361.1	[]	[]	[]	[]
K21_409118_05	University of Kentucky, KY, USA	2021	R2	16	64	NC342	2021-05-13	2021-07-16	2021-07-15	64	63	213.36	78.74	15.8363	4.31694	14.67	16.61	16.27	NA	NA	[]	[]	[]	[]	[]	10.7408	13.5852	13.9921	NA	NA	[]	[]	[]	[]	[]	NA	NA	1.0667	NA	NA	[]	[]	[]	[]	[]	23.4072	NA	25.9194	NA	NA	[]	[]	[]	[]	[]	NA	NA	1030.55	NA	NA	[]	[]	[]	[]	[]	NA	NA	147.304	NA	NA	[]	[]	[]	[]	[]	25564.9	NA	13051.8	NA	NA	[]	[]	[]	[]	[]
K21_409118_06	University of Kentucky, KY, USA	2021	R2	17	64	NC342	2021-05-13	2021-07-16	2021-07-15	64	63	190.5	86.36	9.14373	2.39616	11.52	NA	NA	NA	NA	NA	[]	[]	[]	[]	9.7764	9.3184	NA	NA	NA	NA	[]	[]	[]	[]	0.4318	NA	NA	NA	NA	NA	[]	[]	[]	[]	25.2772	16.5127	NA	NA	NA	NA	[]	[]	[]	[]	158.037	NA	NA	NA	NA	NA	[]	[]	[]	[]	32.3302	NA	NA	NA	NA	NA	[]	[]	[]	[]	3421.49	13600.6	NA	NA	NA	NA	[]	[]	[]	[]
K21_409118_07	University of Kentucky, KY, USA	2021	R2	18	64	NC342	2021-05-13	2021-07-16	2021-07-15	64	63	175.26	83.82	9.02757	2.54488	NA	NA	NA	NA	[]	[]	[]	[]	[]	[]	8.8619	8.7347	9.8008	12.1625	[]	[]	[]	[]	[]	[]	NA	NA	NA	NA	[]	[]	[]	[]	[]	[]	26.7522	25.5757	19.9924	28.3677	[]	[]	[]	[]	[]	[]	NA	NA	NA	NA	[]	[]	[]	[]	[]	[]	NA	NA	NA	NA	[]	[]	[]	[]	[]	[]	9389.18	21430.5	8734.46	13042.4	[]	[]	[]	[]	[]	[]
K21_409118_08	University of Kentucky, KY, USA	2021	R2	19	64	NC342	2021-05-13	2021-07-16	2021-07-15	64	63	198.12	86.36	13.8593	3.27307	13.43	16.59	14.81	NA	NA	[]	[]	[]	[]	[]	11.6307	10.8183	11.2744	NA	NA	[]	[]	[]	[]	[]	0.2541	0.3302	NA	NA	NA	[]	[]	[]	[]	[]	23.0647	11.3881	27.1068	NA	NA	[]	[]	[]	[]	[]	164.432	211.511	NA	NA	NA	[]	[]	[]	[]	[]	28.2754	39.1025	NA	NA	NA	[]	[]	[]	[]	[]	4852.08	4448.74	6382.22	NA	NA	[]	[]	[]	[]	[]
K21_409118_09	University of Kentucky, KY, USA	2021	R2	20	64	NC342	2021-05-13	2021-07-16	2021-07-15	64	63	200.66	76.2	31.8651	6.15776	15.67	18.03	18.87	20.71	22.55	[]	[]	[]	[]	[]	14.8057	15.4903	16.9642	19.5284	18.4888	[]	[]	[]	[]	[]	1.4985	0.6349	0.9651	0.7873	1.4474	[]	[]	[]	[]	[]	29.3204	22.9854	30.684	54.225	50.4452	[]	[]	[]	[]	[]	1472.1	923.73	1696.58	2134.98	3337.24	[]	[]	[]	[]	[]	198.856	119.266	200.018	218.654	361.001	[]	[]	[]	[]	[]	17942.4	19389.5	28219.1	51180	63863.5	[]	[]	[]	[]	[]
K21_409119_01	University of Kentucky, KY, USA	2021	R2	12	63	Va59	2021-05-13	2021-07-22	2021-07-22	70	70	195.58	55.88	6.56344	2.29182	13.53	13.54	16.35	14.36	[]	[]	[]	[]	[]	[]	11.3295	12.356	NA	13.158	[]	[]	[]	[]	[]	[]	1.651	0.9651	NA	0.9652	[]	[]	[]	[]	[]	[]	30.2448	47.2453	NA	58.4636	[]	[]	[]	[]	[]	[]	706.111	607.946	NA	742.259	[]	[]	[]	[]	[]	[]	124.65	98.405	NA	112.822	[]	[]	[]	[]	[]	[]	6184.09	10485.7	NA	16362.8	[]	[]	[]	[]	[]	[]
K21_409119_02	University of Kentucky, KY, USA	2021	R2	13	63	Va59	2021-05-13	2021-07-22	2021-07-22	70	70	200.66	58.42	7.24007	2.60162	15.21	16.5	18.1	NA	[]	[]	[]	[]	[]	[]	12.7415	13.8188	14.7557	NA	[]	[]	[]	[]	[]	[]	0.6096	0.9397	0.8889	NA	[]	[]	[]	[]	[]	[]	26.5452	42.2907	21.2764	NA	[]	[]	[]	[]	[]	[]	493.821	915.827	1103.18	NA	[]	[]	[]	[]	[]	[]	77.5139	132.548	149.526	NA	[]	[]	[]	[]	[]	[]	5860.87	9818.22	18652.5	NA	[]	[]	[]	[]	[]	[]
K21_409119_03	University of Kentucky, KY, USA	2021	R2	14	63	Va59	2021-05-13	2021-07-22	2021-07-22	70	70	203.2	58.42	5.75967	2.2705	14.96	16.35	16.74	18.47	[]	[]	[]	[]	[]	[]	13.0833	13.186	13.7043	13.4452	[]	[]	[]	[]	[]	[]	0.9653	1.0667	0.9397	1.0667	[]	[]	[]	[]	[]	[]	40.6986	55.1844	60.9856	68.3609	[]	[]	[]	[]	[]	[]	757.348	897.804	908.787	1042.91	[]	[]	[]	[]	[]	[]	115.773	136.175	132.628	155.135	[]	[]	[]	[]	[]	[]	7957.31	11770.8	17275.3	16333.2	[]	[]	[]	[]	[]	[]
K21_409119_04	University of Kentucky, KY, USA	2021	R2	15	63	Va59	2021-05-13	2021-07-22	2021-07-22	70	70	198.12	58.42	12.6086	3.45019	16.97	18.57	19.13	[]	[]	[]	[]	[]	[]	[]	13.9354	16.0291	16.2985	[]	[]	[]	[]	[]	[]	[]	1.0667	1.1428	1.2698	[]	[]	[]	[]	[]	[]	[]	33.7387	56.167	68.5677	[]	[]	[]	[]	[]	[]	[]	1057.08	1679.05	1944.45	[]	[]	[]	[]	[]	[]	[]	151.711	209.501	238.604	[]	[]	[]	[]	[]	[]	[]	13198.4	24601.9	32487.3	[]	[]	[]	[]	[]	[]	[]
K21_409119_05	University of Kentucky, KY, USA	2021	R2	16	63	Va59	2021-05-13	2021-07-22	2021-07-22	70	70	220.98	63.5	11.4825	3.62866	15.13	16.46	17.69	NA	[]	[]	[]	[]	[]	[]	12.6682	14.3026	14.6321	NA	[]	[]	[]	[]	[]	[]	0.8634	1.1682	1.4221	NA	[]	[]	[]	[]	[]	[]	53.1312	57.224	76.5044	NA	[]	[]	[]	[]	[]	[]	648.137	1176.07	1526.64	NA	[]	[]	[]	[]	[]	[]	102.325	164.456	208.67	NA	[]	[]	[]	[]	[]	[]	12041.4	20855	25151.3	NA	[]	[]	[]	[]	[]	[]
K21_409119_06	University of Kentucky, KY, USA	2021	R2	17	63	Va59	2021-05-13	2021-07-22	2021-07-22	70	70	195.58	73.66	6.17337	2.07744	12.67	15.52	16.05	NA	[]	[]	[]	[]	[]	[]	12.0269	12.4351	13.5762	13.885	[]	[]	[]	[]	[]	[]	0.7367	0.762	1.0413	1.0158	[]	[]	[]	[]	[]	[]	34.5208	43.0579	49.7323	49.5721	[]	[]	[]	[]	[]	[]	435.932	572.464	930.415	NA	[]	[]	[]	[]	[]	[]	72.4928	92.0723	137.066	NA	[]	[]	[]	[]	[]	[]	5244.25	7424.06	11481	17007.3	[]	[]	[]	[]	[]	[]
K21_409119_07	University of Kentucky, KY, USA	2021	R2	18	63	Va59	2021-05-13	2021-07-22	2021-07-22	70	70	198.12	68.58	4.24505	1.74182	13.65	13.78	15.01	15.6	[]	[]	[]	[]	[]	[]	10.678	10.2197	11.2367	12.5132	[]	[]	[]	[]	[]	[]	0.8381	0.7619	0.9905	0.7619	[]	[]	[]	[]	[]	[]	31.341	40.8552	51.854	52.4842	[]	[]	[]	[]	[]	[]	387.043	326.382	538.245	583.358	[]	[]	[]	[]	[]	[]	72.4935	63.8731	95.8012	93.2388	[]	[]	[]	[]	[]	[]	3961.26	4327.9	8734.7	12500.2	[]	[]	[]	[]	[]	[]
K21_409119_08	University of Kentucky, KY, USA	2021	R2	19	63	Va59	2021-05-13	2021-07-22	2021-07-22	70	70	193.04	58.42	12.0655	3.69264	16.59	18.63	19.39	NA	[]	[]	[]	[]	[]	[]	14.2082	15.9324	16.6953	NA	[]	[]	[]	[]	[]	[]	1.2192	1.0413	0.8635	NA	[]	[]	[]	[]	[]	[]	48.3276	48.9475	63.6976	NA	[]	[]	[]	[]	[]	[]	1203.17	1540.61	1521.54	NA	[]	[]	[]	[]	[]	[]	169.363	193.394	182.271	NA	[]	[]	[]	[]	[]	[]	12748.4	23665.3	28857.8	NA	[]	[]	[]	[]	[]	[]
K21_409119_09	University of Kentucky, KY, USA	2021	R2	20	63	Va59	2021-05-13	2021-07-22	2021-07-22	70	70	220.98	63.5	6.53606	2.49948	13.88	15.16	16	[]	[]	[]	[]	[]	[]	[]	11.8994	12.6395	13.4441	[]	[]	[]	[]	[]	[]	[]	0.9906	0.8889	0.9905	[]	[]	[]	[]	[]	[]	[]	43.3109	45.6493	49.8144	[]	[]	[]	[]	[]	[]	[]	578.116	660.888	871.912	[]	[]	[]	[]	[]	[]	[]	97.1673	104.575	129.709	[]	[]	[]	[]	[]	[]	[]	6720.21	12201.6	14725.2	[]	[]	[]	[]	[]	[]	[]
K21_409119_10	University of Kentucky, KY, USA	2021	R2	21	63	Va59	2021-05-13	2021-07-22	2021-07-22	70	70	210.82	60.96	12.696	4.24039	18.31	18.95	20.57	NA	[]	[]	[]	[]	[]	[]	14.7233	15.6243	16.7722	NA	[]	[]	[]	[]	[]	[]	1.3715	1.1936	1.0921	NA	[]	[]	[]	[]	[]	[]	45.5016	55.3995	64.4999	NA	[]	[]	[]	[]	[]	[]	1554.68	1662.24	1962.21	NA	[]	[]	[]	[]	[]	[]	211.186	212.776	233.984	NA	[]	[]	[]	[]	[]	[]	14427.7	30195.4	33232.1	NA	[]	[]	[]	[]	[]	[]
K21_409119_11	University of Kentucky, KY, USA	2021	R2	22	63	Va59	2021-05-13	2021-07-22	2021-07-22	70	70	210.82	73.66	10.6257	3.66345	14.75	17.22	18.22	18.34	NA	[]	[]	[]	[]	[]	13.5256	12.8478	14.6323	15.7162	NA	[]	[]	[]	[]	[]	0.7874	0.9397	1.0667	1.2952	NA	[]	[]	[]	[]	[]	40.0339	50.9647	59.6912	66.3269	NA	[]	[]	[]	[]	[]	687.69	798.955	1260.05	1746.41	NA	[]	[]	[]	[]	[]	101.687	124.372	172.228	222.244	NA	[]	[]	[]	[]	[]	8677.39	13508.5	19265.1	31682.1	NA	[]	[]	[]	[]	[]
K21_409120_01	University of Kentucky, KY, USA	2021	R2	12	62	PHR36	2021-05-13	2021-07-27	2021-07-27	75	75	187.96	78.74	6.23612	2.56009	13.47	14.41	14.23	14.47	15.35	NA	[]	[]	[]	[]	13.7019	13.9687	13.6637	13.5368	13.9939	NA	[]	[]	[]	[]	1.2699	1.1175	1.2191	1.7779	1.5237	NA	[]	[]	[]	[]	26.6198	37.5472	40.8281	56.3786	58.9322	NA	[]	[]	[]	[]	954.738	962.496	963.106	1229.22	1272.76	NA	[]	[]	[]	[]	139.358	137.808	140.973	181.612	181.902	NA	[]	[]	[]	[]	8516.34	11953.5	13941.8	15511	17321.7	NA	[]	[]	[]	[]
K21_409120_02	University of Kentucky, KY, USA	2021	R2	13	62	PHR36	2021-05-13	2021-07-27	2021-07-27	75	75	187.96	78.74	8.03215	2.8856	15.71	16.49	16.71	17.64	17.62	[]	[]	[]	[]	[]	14.5286	14.7573	14.3237	14.9584	15.1108	[]	[]	[]	[]	[]	1.2445	1.0667	0.9905	1.0412	1.1935	[]	[]	[]	[]	[]	38.1496	37.5349	51.5544	52.5541	56.8476	[]	[]	[]	[]	[]	1232.34	1183.67	1051.04	1267.92	1443.97	[]	[]	[]	[]	[]	169.643	160.418	146.756	169.526	191.117	[]	[]	[]	[]	[]	10764.3	13969.2	15170.7	22494.5	27196	[]	[]	[]	[]	[]
K21_409120_03	University of Kentucky, KY, USA	2021	R2	14	62	PHR36	2021-05-13	2021-07-27	2021-07-27	75	75	203.2	88.9	15.2179	3.65784	15.51	16.22	17.26	18.76	19.67	NA	[]	[]	[]	[]	15.5183	15.9498	16.1014	17.6005	17.7782	NA	[]	[]	[]	[]	1.219	0.6349	1.3207	0.8888	0.965	NA	[]	[]	[]	[]	35.6373	40.1921	47.8018	64.2631	67.0668	NA	[]	[]	[]	[]	1409.17	908.983	1786.84	1718.47	1959.2	NA	[]	[]	[]	[]	181.614	113.981	221.948	195.276	220.404	NA	[]	[]	[]	[]	12329.9	15995.5	22759.3	32069.2	33257.9	NA	[]	[]	[]	[]
K21_409120_04	University of Kentucky, KY, USA	2021	R2	15	62	PHR36	2021-05-13	2021-07-27	2021-07-27	75	75	195.58	86.36	5.06212	1.79682	13.23	14.17	13.65	14.06	14.01	[]	[]	[]	[]	[]	13.1331	13.69	13.1814	13.1553	13.511	[]	[]	[]	[]	[]	1.0413	0.8127	0.8381	0.9396	1.092	[]	[]	[]	[]	[]	31.9756	28.3688	34.3319	41.8528	49.1222	[]	[]	[]	[]	[]	732.668	703.29	639.445	714.015	852.544	[]	[]	[]	[]	[]	111.576	102.745	97.0223	108.552	126.2	[]	[]	[]	[]	[]	6754.15	9582.37	8958.38	9003.76	13079.3	[]	[]	[]	[]	[]
K21_409120_05	University of Kentucky, KY, USA	2021	R2	16	62	PHR36	2021-05-13	2021-07-27	2021-07-27	75	75	198.12	86.36	6.99389	2.33223	14.48	15.88	15.96	16.78	16.55	15.53	[]	[]	[]	[]	13.6125	14.7811	14.2734	14.502	14.7303	14.3497	[]	[]	[]	[]	0.7619	1.0412	1.3207	1.4476	1.219	1.4221	[]	[]	[]	[]	33.6137	38.575	45.2778	45.111	50.398	58.1065	[]	[]	[]	[]	669.349	1130.41	1249.22	1446.42	1309.94	1304.1	[]	[]	[]	[]	98.3434	152.954	175.042	199.479	177.857	181.76	[]	[]	[]	[]	9492.11	13848	14182.5	19274.4	21423.3	25151.1	[]	[]	[]	[]
K21_409120_06	University of Kentucky, KY, USA	2021	R2	17	62	PHR36	2021-05-13	2021-07-27	2021-07-27	75	75	198.12	93.98	4.04201	1.47917	11.45	12.67	13.35	13.39	13.21	12.23	[]	[]	[]	[]	12.0146	12.8266	13.2579	12.8003	13.3575	13.3845	[]	[]	[]	[]	1.0414	0.8127	0.9905	1.1936	1.1681	1.5238	[]	[]	[]	[]	33.8145	35.5258	32.866	38.9963	52.9944	64.3227	[]	[]	[]	[]	524.305	550.518	726.812	768.677	830.848	941.622	[]	[]	[]	[]	87.278	85.84	109.642	120.103	124.402	140.703	[]	[]	[]	[]	4841.8	6859.55	8961.03	9040.98	11300.4	12122.1	[]	[]	[]	[]
K21_409120_07	University of Kentucky, KY, USA	2021	R2	18	62	PHR36	2021-05-13	2021-07-27	2021-07-27	75	75	203.2	81.28	9.36777	2.88335	15.7	16.01	16.74	17.73	17.25	[]	[]	[]	[]	[]	14.7559	15.4927	15.086	15.1114	15.2385	[]	[]	[]	[]	[]	0.9904	1.092	0.9651	1.0412	1.2698	[]	[]	[]	[]	[]	38.7149	49.6873	54.8262	66.2803	83.5573	[]	[]	[]	[]	[]	1072.01	1322.59	1166.01	1304.42	1517.56	[]	[]	[]	[]	[]	145.299	170.737	154.582	172.641	199.174	[]	[]	[]	[]	[]	14029.2	18112.2	19698.2	21841.6	26307.2	[]	[]	[]	[]	[]
K21_409120_08	University of Kentucky, KY, USA	2021	R2	19	62	PHR36	2021-05-13	2021-07-27	2021-07-27	75	75	208.28	71.12	12.1509	3.38172	15.48	16.85	17.63	16.74	17.01	NA	[]	[]	[]	[]	15.3159	15.9503	16.0517	16.3566	16.7619	NA	[]	[]	[]	[]	0.838	1.0666	1.2699	1.3461	1.8032	NA	[]	[]	[]	[]	32.9105	34.9705	39.9899	45.098	47.3989	NA	[]	[]	[]	[]	1010.51	1450.81	1751.88	1836.53	2434.27	NA	[]	[]	[]	[]	131.956	181.916	218.279	224.562	290.453	NA	[]	[]	[]	[]	14521.1	18357.6	22944.3	27267.9	36728	NA	[]	[]	[]	[]
K21_409120_09	University of Kentucky, KY, USA	2021	R2	20	62	PHR36	2021-05-13	2021-07-27	2021-07-27	75	75	195.58	81.28	11.6519	3.476	14.49	15.91	15.19	16.74	NA	NA	[]	[]	[]	[]	14.4503	15.1117	14.9081	15.1624	NA	NA	[]	[]	[]	[]	0.8126	1.092	1.0666	1.219	NA	NA	[]	[]	[]	[]	36.8678	43.2536	44.1695	56.1701	NA	NA	[]	[]	[]	[]	814.037	1239.41	1134.33	1418	NA	NA	[]	[]	[]	[]	112.667	164.034	152.177	187.042	NA	NA	[]	[]	[]	[]	11715.5	16640.5	20991.9	19433.4	NA	NA	[]	[]	[]	[]
K21_409121_01	University of Kentucky, KY, USA	2021	R2	23	62	W8555	2021-05-13	2021-07-19	2021-07-19	67	67	292.1	116.84	NA	19.2455	22.13	26.17	27.79	28.7	NA	NA	[]	[]	[]	[]	19.4191	21.4074	23.5158	24.2022	NA	NA	[]	[]	[]	[]	NA	0.7873	1.4476	1.422	NA	NA	[]	[]	[]	[]	NA	76.0402	82.1012	107.848	NA	NA	[]	[]	[]	[]	NA	3184.38	7024.59	7605.88	NA	NA	[]	[]	[]	[]	NA	297.503	597.436	628.528	NA	NA	[]	[]	[]	[]	NA	74548.2	140172	150811	NA	NA	[]	[]	[]	[]
K21_409121_03	University of Kentucky, KY, USA	2021	R2	25	62	W8555	2021-05-13	2021-07-19	2021-07-19	67	67	248.92	91.44	45.1419	8.33647	18.02	19.66	21.57	23.29	NA	25.08	[]	[]	[]	[]	15.8712	18.5123	19.1223	22.169	NA	NA	[]	[]	[]	[]	0.965	1.1936	1.092	1.3205	NA	NA	[]	[]	[]	[]	44.7667	43.3509	59.3001	37.3563	NA	NA	[]	[]	[]	[]	1396.28	2567.58	2779.03	4907.79	NA	NA	[]	[]	[]	[]	175.951	277.392	290.658	442.762	NA	NA	[]	[]	[]	[]	21948.9	44742.9	59041	96706.3	NA	NA	[]	[]	[]	[]
K21_409121_04	University of Kentucky, KY, USA	2021	R2	26	62	W8555	2021-05-13	2021-07-19	2021-07-19	67	67	248.92	101.6	47.9842	8.12318	17.4	18.85	19.7	23.5	NA	NA	[]	[]	[]	[]	17.09	17.6736	19.45	20.4669	18.3851	19.9614	[]	[]	[]	[]	0.6857	1.0668	0.9143	1.4731	1.8284	2.0572	[]	[]	[]	[]	39.6108	40.0646	44.9856	53.893	84.0305	61.1586	[]	[]	[]	[]	1207.62	2028.67	2315.23	4463.49	NA	NA	[]	[]	[]	[]	141.325	229.57	238.07	436.167	NA	NA	[]	[]	[]	[]	22977.3	27718.9	45760.9	45088.6	61325.4	67925.2	[]	[]	[]	[]
K21_409121_05	University of Kentucky, KY, USA	2021	R2	27	62	W8555	2021-05-13	2021-07-19	2021-07-19	67	67	294.64	116.84	46.7671	8.74336	NA	NA	NA	NA	NA	[]	[]	[]	[]	[]	14.8808	15.5406	16.3535	NA	NA	[]	[]	[]	[]	[]	1.1175	1.1936	1.3968	NA	NA	[]	[]	[]	[]	[]	42.3912	49.062	54.9113	NA	NA	[]	[]	[]	[]	[]	NA	NA	NA	NA	NA	[]	[]	[]	[]	[]	NA	NA	NA	NA	NA	[]	[]	[]	[]	[]	21505.1	27214.8	34659.7	NA	NA	[]	[]	[]	[]	[]
K21_409121_07	University of Kentucky, KY, USA	2021	R2	29	62	W8555	2021-05-13	2021-07-19	2021-07-19	67	67	294.64	124.46	NA	17.1454	21.47	23.86	26.94	31.24	NA	NA	NA	[]	[]	[]	18.1569	19.4004	21.8132	21.483	NA	23.6188	NA	[]	[]	[]	1.4731	1.6253	1.7522	1.8283	NA	2.3873	NA	[]	[]	[]	56.547	57.9804	68.8073	56.2995	NA	95.8429	NA	[]	[]	[]	3108.53	4290.85	6665.08	7534.04	NA	NA	NA	[]	[]	[]	342.408	442.346	611.105	701.396	NA	NA	NA	[]	[]	[]	43650.2	68516	94334.9	89455.8	NA	132632	NA	[]	[]	[]
K21_409121_08	University of Kentucky, KY, USA	2021	R2	30	62	W8555	2021-05-13	2021-07-19	2021-07-19	67	67	287.02	119.38	111.385	14.9977	20.14	22.64	26.64	28.64	NA	31.88	[]	[]	[]	[]	17.8274	19.2492	20.5943	21.1532	NA	NA	[]	[]	[]	[]	0.9905	1.2444	1.2443	1.8795	NA	NA	[]	[]	[]	[]	50.9566	60.2988	60.5893	56.3124	NA	NA	[]	[]	[]	[]	2054.42	3269.36	4385.56	6879.09	NA	NA	[]	[]	[]	[]	230.479	339.688	425.9	650.407	NA	NA	[]	[]	[]	[]	38239.9	47971.2	75377.8	86269.8	NA	NA	[]	[]	[]	[]
K21_409121_09	University of Kentucky, KY, USA	2021	R2	31	62	W8555	2021-05-13	2021-07-19	2021-07-19	67	67	292.1	114.3	105.328	14.6794	19.94	22.07	24.31	29.68	NA	NA	[]	[]	[]	[]	17.5731	19.0205	20.5194	20.2649	NA	NA	[]	[]	[]	[]	1.3968	2.4382	1.4729	2.2603	NA	NA	[]	[]	[]	[]	55.9283	66.2082	73.2853	77.6896	NA	NA	[]	[]	[]	[]	2594.58	5066.68	4618.11	7304.67	NA	NA	[]	[]	[]	[]	295.29	532.76	450.121	720.918	NA	NA	[]	[]	[]	[]	34679.7	78609.9	92778.2	97113.8	NA	NA	[]	[]	[]	[]
K21_409121_10	University of Kentucky, KY, USA	2021	R2	32	62	W8555	2021-05-13	2021-07-19	2021-07-19	67	67	294.64	137.16	93.6557	12.9665	16.64	17.91	19.39	NA	NA	NA	NA	[]	[]	[]	16.862	17.496	17.8778	19.5801	21.4341	NA	NA	[]	[]	[]	0.9651	1.2953	1.2698	1.4983	1.2695	NA	NA	[]	[]	[]	42.1459	51.4646	58.5369	64.4332	86.5378	NA	NA	[]	[]	[]	1512.19	2218.24	2453.92	NA	NA	NA	NA	[]	[]	[]	179.36	253.572	274.521	NA	NA	NA	NA	[]	[]	[]	25269.5	37175.6	49023.7	78480	120877	NA	NA	[]	[]	[]
K21_409122_01	University of Kentucky, KY, USA	2021	R2	23	63	PHK35	2021-05-13	2021-07-23	2021-07-23	71	71	226.06	76.2	11.0236	4.08991	10.2	14.15	16.13	17.3	17.36	[]	[]	[]	[]	[]	12.5998	13.7459	14.3558	16.1868	NA	[]	[]	[]	[]	[]	1.6511	0.8382	1.4732	1.0414	NA	[]	[]	[]	[]	[]	44.818	50.4933	55.5026	74.0086	NA	[]	[]	[]	[]	[]	729.383	727.5	1381.38	1505.92	NA	[]	[]	[]	[]	[]	115.777	105.85	192.45	186.067	NA	[]	[]	[]	[]	[]	7769.57	13813.3	22459.5	30790.1	NA	[]	[]	[]	[]	[]
K21_409122_03	University of Kentucky, KY, USA	2021	R2	25	63	PHK35	2021-05-13	2021-07-23	2021-07-23	71	71	256.54	86.36	15.7075	4.7454	14.45	18.26	17.95	19.43	18.63	19.34	[]	[]	[]	[]	14.6867	16.3903	17.6681	18.395	18.8835	NA	[]	[]	[]	[]	1.016	1.5747	1.1937	1.2698	1.4476	NA	[]	[]	[]	[]	49.4098	48.6884	65.9096	64.8498	73.4353	NA	[]	[]	[]	[]	1011.72	2224.79	2133.91	2631.89	3001.13	NA	[]	[]	[]	[]	137.774	271.476	241.556	286.152	317.858	NA	[]	[]	[]	[]	15996.2	26905.9	36612.6	52298	53235.1	NA	[]	[]	[]	[]
K21_409122_04	University of Kentucky, KY, USA	2021	R2	26	63	PHK35	2021-05-13	2021-07-23	2021-07-23	71	71	241.3	78.74	10.866	3.69489	12.54	11.82	14.72	16.18	16.26	[]	[]	[]	[]	[]	11.7908	11.8922	14.1261	15.4993	15.7794	[]	[]	[]	[]	[]	1.1938	1.7526	1.3715	1.4731	1.2952	[]	[]	[]	[]	[]	64.7506	48.8885	60.0181	64.8363	94.4972	[]	[]	[]	[]	[]	594.666	735.038	1169.62	1672.21	1596.46	[]	[]	[]	[]	[]	100.869	123.617	165.597	215.779	202.348	[]	[]	[]	[]	[]	8780.43	12441.9	17148	34409.6	32090.9	[]	[]	[]	[]	[]
K21_409122_05	University of Kentucky, KY, USA	2021	R2	27	63	PHK35	2021-05-13	2021-07-23	2021-07-23	71	71	254	101.6	6.20108	2.9296	11.8	13.55	14.9	14.84	13.99	[]	[]	[]	[]	[]	11.7773	12.8325	13.2385	14.5342	14.3818	[]	[]	[]	[]	[]	0.9905	1.0159	1.2446	1.7525	1.1683	[]	[]	[]	[]	[]	36.4954	45.7677	57.7446	51.6827	56.1166	[]	[]	[]	[]	[]	493.083	693.162	940.287	1490.05	1043.12	[]	[]	[]	[]	[]	83.7344	108.032	142.053	205.041	145.061	[]	[]	[]	[]	[]	6420.01	11673.3	13892.7	18597.6	18900.6	[]	[]	[]	[]	[]
K21_409122_06	University of Kentucky, KY, USA	2021	R2	28	63	PHK35	2021-05-13	2021-07-23	2021-07-23	71	71	269.24	91.44	21.4583	5.92831	17.19	20.27	21.11	20.95	[]	[]	[]	[]	[]	[]	16.5676	17.9525	18.8845	18.6811	[]	[]	[]	[]	[]	[]	1.2445	1.4731	1.1683	1.4731	[]	[]	[]	[]	[]	[]	52.1489	56.8404	69.0192	72.6764	[]	[]	[]	[]	[]	[]	1823.59	2883.38	2802.88	3261.51	[]	[]	[]	[]	[]	[]	220.139	321.223	296.845	349.177	[]	[]	[]	[]	[]	[]	30562.2	49672.1	50370.3	50304.7	[]	[]	[]	[]	[]	[]
K21_409122_07	University of Kentucky, KY, USA	2021	R2	29	63	PHK35	2021-05-13	2021-07-23	2021-07-23	71	71	256.54	88.9	12.9079	4.063	14.01	15.53	16.36	18.07	17.42	[]	[]	[]	[]	[]	14.7371	15.8306	16.8735	16.6955	NA	[]	[]	[]	[]	[]	0.8634	1.2444	1.4985	1.3206	NA	[]	[]	[]	[]	[]	55.7162	46.6809	72.0868	72.4132	NA	[]	[]	[]	[]	[]	873.289	1504.05	2105.33	2025.4	NA	[]	[]	[]	[]	[]	118.516	190.019	249.543	242.629	NA	[]	[]	[]	[]	[]	18533.8	31661.2	32621.4	44007.5	NA	[]	[]	[]	[]	[]
K21_409122_08	University of Kentucky, KY, USA	2021	R2	30	63	PHK35	2021-05-13	2021-07-23	2021-07-23	71	71	259.08	91.44	11.0475	3.63461	14.89	17.16	16.73	NA	[]	[]	[]	[]	[]	[]	14.4425	16.0593	16.5168	NA	[]	[]	[]	[]	[]	[]	1.4222	1.5239	1.3206	NA	[]	[]	[]	[]	[]	[]	49.9238	61.0064	60.119	NA	[]	[]	[]	[]	[]	[]	1279.39	1962.75	1852.79	NA	[]	[]	[]	[]	[]	[]	177.17	244.438	224.353	NA	[]	[]	[]	[]	[]	[]	18756.7	26813	36040.5	NA	[]	[]	[]	[]	[]	[]
K21_409122_09	University of Kentucky, KY, USA	2021	R2	31	63	PHK35	2021-05-13	2021-07-23	2021-07-23	71	71	259.08	88.9	9.94099	3.07383	17.84	19.44	20.8	22.44	NA	23.38	[]	[]	[]	[]	15.7287	16.4659	18.2643	19.3735	NA	NA	[]	[]	[]	[]	0.9144	1.1684	1.4478	1.3206	NA	NA	[]	[]	[]	[]	50.4177	58.2262	86.0598	85.852	NA	NA	[]	[]	[]	[]	1296.85	1892.08	3030.37	3456.94	NA	NA	[]	[]	[]	[]	164.902	229.818	331.836	356.873	NA	NA	[]	[]	[]	[]	24567.2	37501.5	46027.4	80558	NA	NA	[]	[]	[]	[]
K21_409122_10	University of Kentucky, KY, USA	2021	R2	32	63	PHK35	2021-05-13	2021-07-23	2021-07-23	71	71	264.16	101.6	16.1056	5.13504	17.1	18.04	19.18	20.15	NA	[]	[]	[]	[]	[]	15.2715	15.9067	16.5935	17.718	NA	[]	[]	[]	[]	[]	1.1429	1.2445	1.2444	1.2953	NA	[]	[]	[]	[]	[]	43.4813	55.0725	59.2338	72.2769	NA	[]	[]	[]	[]	[]	1397.22	1720.07	2002.57	2517.78	NA	[]	[]	[]	[]	[]	182.983	216.27	241.368	284.206	NA	[]	[]	[]	[]	[]	18510.8	29558.7	50400.9	47308.1	NA	[]	[]	[]	[]	[]
K21_409122_11	University of Kentucky, KY, USA	2021	R2	33	63	PHK35	2021-05-13	2021-07-23	2021-07-23	71	71	248.92	78.74	10.9117	3.55281	14.73	15.91	17.06	16.68	17.43	[]	[]	[]	[]	[]	14.0472	14.5796	14.6349	15.322	NA	[]	[]	[]	[]	[]	0.8636	1.1683	1.651	1.2953	NA	[]	[]	[]	[]	[]	41.2056	56.2122	46.1687	49.4543	NA	[]	[]	[]	[]	[]	810.659	1197.64	1641.94	1517.96	NA	[]	[]	[]	[]	[]	115.419	164.289	224.388	198.142	NA	[]	[]	[]	[]	[]	15294.6	20111	17622.4	25533.7	NA	[]	[]	[]	[]	[]
K21_409123_01	University of Kentucky, KY, USA	2021	R2	23	64	MS226	2021-05-13	NA	NA	NA	NA	NA	NA	NA	NA	10.77	10.54	13.43	11.6	[]	[]	[]	[]	[]	[]	8.9768	9.8013	10.8429	10.9692	[]	[]	[]	[]	[]	[]	0.9399	1.0415	2.4891	1.9303	[]	[]	[]	[]	[]	[]	22.1474	26.1354	29.2385	42.7365	[]	[]	[]	[]	[]	[]	226.435	296.273	756.706	615.074	[]	[]	[]	[]	[]	[]	50.449	60.4558	139.576	112.146	[]	[]	[]	[]	[]	[]	1795.19	2988.29	6565.93	6063.63	[]	[]	[]	[]	[]	[]
K21_409123_02	University of Kentucky, KY, USA	2021	R2	24	64	MS226	2021-05-13	NA	NA	NA	NA	NA	NA	NA	NA	9.22	9.26	9.82	11.21	[]	[]	[]	[]	[]	[]	7.9993	8.2268	8.7596	NA	[]	[]	[]	[]	[]	[]	NA	0.9907	1.0669	NA	[]	[]	[]	[]	[]	[]	18.0108	26.3	33.026	NA	[]	[]	[]	[]	[]	[]	NA	166.053	214.244	NA	[]	[]	[]	[]	[]	[]	NA	40.3689	48.9164	NA	[]	[]	[]	[]	[]	[]	10859	1517.42	3725.08	NA	[]	[]	[]	[]	[]	[]
K21_409123_04	University of Kentucky, KY, USA	2021	R2	26	64	MS226	2021-05-13	NA	NA	NA	NA	NA	NA	NA	NA	8.42	10.25	11.24	NA	12.98	[]	[]	[]	[]	[]	8.1247	9.0632	9.191	8.7593	9.4705	[]	[]	[]	[]	[]	0.8384	0.1524	1.1684	0.8383	2.5908	[]	[]	[]	[]	[]	17.4508	18.5105	20.0924	28.906	27.3117	[]	[]	[]	[]	[]	132.934	46.5869	287.645	NA	511.006	[]	[]	[]	[]	[]	32.7235	10.2804	62.5929	NA	107.915	[]	[]	[]	[]	[]	1010.62	1409.34	1765.65	1934.39	2704.3	[]	[]	[]	[]	[]
K21_409123_05	University of Kentucky, KY, USA	2021	R2	27	64	MS226	2021-05-13	NA	NA	NA	NA	NA	NA	NA	NA	9.85	10.71	11.75	12.54	11.16	[]	[]	[]	[]	[]	8.2783	9.3444	9.5974	9.9789	9.5976	[]	[]	[]	[]	[]	0.7621	0.9908	NA	NA	0.9907	[]	[]	[]	[]	[]	11.7764	17.3277	26.3431	30.8787	41.8658	[]	[]	[]	[]	[]	148.381	257.942	NA	NA	285.259	[]	[]	[]	[]	[]	35.8483	55.2079	NA	NA	59.4438	[]	[]	[]	[]	[]	905.473	1599.23	8284.06	15139.9	4560.84	[]	[]	[]	[]	[]
K21_409123_06	University of Kentucky, KY, USA	2021	R2	28	64	MS226	2021-05-13	NA	NA	NA	NA	NA	NA	NA	NA	12.74	13.47	13.65	15.07	[]	[]	[]	[]	[]	[]	11.9358	11.5031	11.9341	NA	[]	[]	[]	[]	[]	[]	NA	1.0415	0.9652	NA	[]	[]	[]	[]	[]	[]	27.4065	34.4829	40.3366	NA	[]	[]	[]	[]	[]	[]	NA	539.181	562.94	NA	[]	[]	[]	[]	[]	[]	NA	93.7453	94.3414	NA	[]	[]	[]	[]	[]	[]	13462	6607.27	9052.67	NA	[]	[]	[]	[]	[]	[]
K21_409124_01	University of Kentucky, KY, USA	2021	R2	23	65	B106	2021-05-13	2021-07-23	2021-07-24	71	72	236.22	88.9	15.2982	4.96977	17.86	18.12	NA	[]	[]	[]	[]	[]	[]	[]	16.1526	16.3798	16.6852	[]	[]	[]	[]	[]	[]	[]	1.2447	NA	2.0827	[]	[]	[]	[]	[]	[]	[]	47.5274	51.7943	85.0088	[]	[]	[]	[]	[]	[]	[]	1770.2	NA	NA	[]	[]	[]	[]	[]	[]	[]	219.184	NA	NA	[]	[]	[]	[]	[]	[]	[]	20397.2	63636.6	36386.6	[]	[]	[]	[]	[]	[]	[]
K21_409124_02	University of Kentucky, KY, USA	2021	R2	24	65	B106	2021-05-13	2021-07-23	2021-07-24	71	72	236.22	76.2	16.0972	5.38013	19.82	19.77	20.77	22.32	21	[]	[]	[]	[]	[]	17.5502	17.0666	17.3963	18.9212	18.7169	[]	[]	[]	[]	[]	1.1431	1.2954	0.9652	1.143	2.489	[]	[]	[]	[]	[]	30.4975	53.8294	58.6614	79.5372	110.225	[]	[]	[]	[]	[]	2198.29	2266.11	1946.45	2894.7	4719.54	[]	[]	[]	[]	[]	250.514	265.561	223.778	305.974	504.308	[]	[]	[]	[]	[]	20874.9	24012.4	42465.2	47842.5	74204.7	[]	[]	[]	[]	[]
K21_409124_03	University of Kentucky, KY, USA	2021	R2	25	65	B106	2021-05-13	2021-07-23	2021-07-24	71	72	220.98	71.12	11.0057	4.10734	16.67	16.81	16.88	15.41	17.46	[]	[]	[]	[]	[]	15.6703	15.39	16.0501	14.3985	15.5677	[]	[]	[]	[]	[]	1.6255	0.9652	1.4985	1.8033	NA	[]	[]	[]	[]	[]	41.684	48.4296	59.053	78.139	116.565	[]	[]	[]	[]	[]	1886.97	1226.86	1910.27	1529.77	NA	[]	[]	[]	[]	[]	240.834	159.436	238.039	212.49	NA	[]	[]	[]	[]	[]	16092	22325.6	38519.7	34970.2	26879.6	[]	[]	[]	[]	[]
K21_409124_05	University of Kentucky, KY, USA	2021	R2	27	65	B106	2021-05-13	2021-07-23	2021-07-24	71	72	241.3	96.52	10.5883	3.75484	15.19	16.17	15.95	17.32	17.16	[]	[]	[]	[]	[]	14.2477	14.0951	15.4662	15.4449	14.9073	[]	[]	[]	[]	[]	1.0669	0.9906	1.4224	2.4891	1.6763	[]	[]	[]	[]	[]	31.8114	70.3224	58.1321	86.3501	176.31	[]	[]	[]	[]	[]	1017.26	984.585	1603.14	2437.7	1744.93	[]	[]	[]	[]	[]	142.796	139.706	207.309	315.664	234.104	[]	[]	[]	[]	[]	14635.7	15720	29321.9	46141.2	45222	[]	[]	[]	[]	[]
K21_409124_06	University of Kentucky, KY, USA	2021	R2	28	65	B106	2021-05-13	2021-07-23	2021-07-24	71	72	248.92	73.66	15.063	5.01282	14.53	16.58	18.43	20.89	[]	[]	[]	[]	[]	[]	14.3505	16.1529	17.6006	18.2857	[]	[]	[]	[]	[]	[]	1.2955	1.6002	2.2098	2.6671	[]	[]	[]	[]	[]	[]	60.8805	63.6279	76.3492	75.1217	[]	[]	[]	[]	[]	[]	1154.81	2002.93	3357.67	4610.74	[]	[]	[]	[]	[]	[]	160.943	247.996	381.541	504.3	[]	[]	[]	[]	[]	[]	18129.6	27732.9	39333.5	39881.4	[]	[]	[]	[]	[]	[]
K21_409124_07	University of Kentucky, KY, USA	2021	R2	29	65	B106	2021-05-13	2021-07-23	2021-07-24	71	72	251.46	93.98	14.8323	4.57152	17.65	18.8	19.32	19.04	18.94	[]	[]	[]	[]	[]	15.5679	16.4573	17.1681	16.1777	17.6757	[]	[]	[]	[]	[]	1.3462	NA	NA	1.4984	2.1334	[]	[]	[]	[]	[]	41.9221	60.6096	58.315	107.313	113.097	[]	[]	[]	[]	[]	1701.72	NA	NA	2153.78	3397.78	[]	[]	[]	[]	[]	218.62	NA	NA	266.265	384.458	[]	[]	[]	[]	[]	19363.3	28172.9	42245.2	44498	69566.8	[]	[]	[]	[]	[]
K21_409124_08	University of Kentucky, KY, USA	2021	R2	30	65	B106	2021-05-13	2021-07-23	2021-07-24	71	72	210.82	68.58	7.596	2.61256	14.53	14.6	16.59	17.85	18.21	[]	[]	[]	[]	[]	14.0948	13.0032	13.5108	15.0603	15.8734	[]	[]	[]	[]	[]	1.0415	NA	NA	1.0161	NA	[]	[]	[]	[]	[]	29.0326	48.6942	67.235	64.5306	100.425	[]	[]	[]	[]	[]	938.248	NA	NA	1276.06	NA	[]	[]	[]	[]	[]	133.134	NA	NA	169.46	NA	[]	[]	[]	[]	[]	8987.08	10133.3	20983.3	27110.7	39572.6	[]	[]	[]	[]	[]
K21_409125_01	University of Kentucky, KY, USA	2021	R2	23	66	A548	2021-05-13	2021-07-16	2021-07-16	64	64	162.56	53.34	2.49518	1.27678	12.38	13.17	13.47	13.95	[]	[]	[]	[]	[]	[]	12.1194	11.9659	11.3057	NA	[]	[]	[]	[]	[]	[]	0.9907	0.8637	1.2953	NA	[]	[]	[]	[]	[]	[]	18.5966	21.1891	30.2699	NA	[]	[]	[]	[]	[]	[]	549.902	504.78	601.996	NA	[]	[]	[]	[]	[]	[]	90.7474	84.3698	106.494	NA	[]	[]	[]	[]	[]	[]	4514.49	4095.45	4547.04	NA	[]	[]	[]	[]	[]	[]
K21_409125_02	University of Kentucky, KY, USA	2021	R2	24	66	A548	2021-05-13	2021-07-16	2021-07-16	64	64	148.59	60.96	1.61745	1.15368	9.97	12.8	13.61	13.37	[]	[]	[]	[]	[]	[]	14.177	11.8125	12.3212	12.3725	[]	[]	[]	[]	[]	[]	1.6004	1.194	1.2955	1.2701	[]	[]	[]	[]	[]	[]	14.7089	17.9003	16.2523	29.6109	[]	[]	[]	[]	[]	[]	955.095	607.794	751.362	737.7	[]	[]	[]	[]	[]	[]	134.739	102.907	121.962	119.248	[]	[]	[]	[]	[]	[]	4976.88	3153.44	4177.64	5827.58	[]	[]	[]	[]	[]	[]
K21_409125_03	University of Kentucky, KY, USA	2021	R2	25	66	A548	2021-05-13	2021-07-16	2021-07-16	64	64	187.96	55.88	1.76409	0.918675	10.66	11.12	12.28	12.93	[]	[]	[]	[]	[]	[]	11.5097	10.4158	11.3812	10.9489	[]	[]	[]	[]	[]	[]	0.9908	0.9399	0.9907	1.524	[]	[]	[]	[]	[]	[]	16.1353	21.9365	22.3027	40.6561	[]	[]	[]	[]	[]	[]	429.354	334.704	468.794	593.821	[]	[]	[]	[]	[]	[]	74.6073	64.2686	82.3804	108.471	[]	[]	[]	[]	[]	[]	4351.38	2531.98	4022.14	5194.41	[]	[]	[]	[]	[]	[]
K21_409125_04	University of Kentucky, KY, USA	2021	R2	26	66	A548	2021-05-13	2021-07-16	2021-07-16	64	64	175.26	43.18	4.13055	2.31591	14.21	15.05	14.89	[]	[]	[]	[]	[]	[]	[]	13.6947	13.2619	12.8802	[]	[]	[]	[]	[]	[]	[]	1.2446	1.1176	1.981	[]	[]	[]	[]	[]	[]	[]	22.6573	54.5491	42.9248	[]	[]	[]	[]	[]	[]	[]	982.012	879.782	1181.34	[]	[]	[]	[]	[]	[]	[]	143.415	132.678	183.434	[]	[]	[]	[]	[]	[]	[]	7810.98	9304.74	10558.8	[]	[]	[]	[]	[]	[]	[]
K21_409125_05	University of Kentucky, KY, USA	2021	R2	27	66	A548	2021-05-13	2021-07-16	2021-07-16	64	64	218.44	86.36	37.6248	13.3931	20.83	23.87	26.35	25.42	27.06	[]	[]	[]	[]	[]	23.2561	22.792	24.0047	23.5419	24.8913	[]	[]	[]	[]	[]	1.1176	1.4477	1.4984	1.6508	2.1589	[]	[]	[]	[]	[]	35.2155	44.0885	53.094	71.1997	86.9902	[]	[]	[]	[]	[]	4382.43	5763.36	7262.89	7277.85	10763.9	[]	[]	[]	[]	[]	376.884	505.735	605.122	618.289	864.869	[]	[]	[]	[]	[]	52756.4	58719.1	94523.9	94091.7	172914	[]	[]	[]	[]	[]
K21_409125_06	University of Kentucky, KY, USA	2021	R2	28	66	A548	2021-05-13	2021-07-16	2021-07-16	64	64	184.15	55.88	4.54048	2.82589	14.43	14.76	15.81	15.67	[]	[]	[]	[]	[]	[]	13.9227	13.795	14.2025	12.1686	[]	[]	[]	[]	[]	[]	1.0415	0.9652	0.8383	1.5747	[]	[]	[]	[]	[]	[]	30.8123	26.4775	33.1148	42.9109	[]	[]	[]	[]	[]	[]	905.745	850.225	859.827	935.072	[]	[]	[]	[]	[]	[]	130.111	123.266	121.081	153.686	[]	[]	[]	[]	[]	[]	6049.85	9248.66	9629.24	8228.24	[]	[]	[]	[]	[]	[]
K21_409125_07	University of Kentucky, KY, USA	2021	R2	29	66	A548	2021-05-13	2021-07-16	2021-07-16	64	64	165.1	40.64	4.66668	1.9746	15.42	15.3	14.49	[]	[]	[]	[]	[]	[]	[]	14.533	14.2775	NA	[]	[]	[]	[]	[]	[]	[]	1.0669	1.2192	NA	[]	[]	[]	[]	[]	[]	[]	28.9201	37.5454	NA	[]	[]	[]	[]	[]	[]	[]	1080.15	1138.18	NA	[]	[]	[]	[]	[]	[]	[]	148.648	159.436	NA	[]	[]	[]	[]	[]	[]	[]	8739.03	13737.7	NA	[]	[]	[]	[]	[]	[]	[]
K21_409125_08	University of Kentucky, KY, USA	2021	R2	30	66	A548	2021-05-13	2021-07-16	2021-07-16	64	64	215.9	83.82	27.8937	9.21976	17.55	21.04	23.27	25.36	27.01	[]	[]	[]	[]	[]	22.5585	20.6177	21.9996	22.9335	24.1678	[]	[]	[]	[]	[]	1.4224	1.1684	1.4476	1.9301	2.0316	[]	[]	[]	[]	[]	31.4427	34.3565	41.6279	61.3252	73.7785	[]	[]	[]	[]	[]	4359.32	3442.92	5188.45	7692.29	9562.38	[]	[]	[]	[]	[]	386.49	333.977	471.686	670.834	791.332	[]	[]	[]	[]	[]	37603.2	37905.9	66881.4	77946.8	140118	[]	[]	[]	[]	[]
K21_409125_09	University of Kentucky, KY, USA	2021	R2	31	66	A548	2021-05-13	2021-07-16	2021-07-16	64	64	210.82	78.74	21.3204	8.05833	15.32	19.51	20.68	22.68	NA	[]	[]	[]	[]	[]	21.3255	19.5924	19.7705	20.8007	NA	[]	[]	[]	[]	[]	1.2445	1.016	1.3462	1.1176	NA	[]	[]	[]	[]	[]	29.1684	39.3774	53.9048	59.7951	NA	[]	[]	[]	[]	[]	3083.83	2556.77	3446.58	3597.48	NA	[]	[]	[]	[]	[]	289.216	260.996	348.659	345.9	NA	[]	[]	[]	[]	[]	31371.1	34536.3	45230.9	61803.9	NA	[]	[]	[]	[]	[]
K21_409126_01	University of Kentucky, KY, USA	2021	R2	23	67	PHW80	2021-05-13	2021-07-14	2021-07-14	62	62	NA	NA	NA	NA	23.17	27.33	26.08	30.92	[]	[]	[]	[]	[]	[]	23.849	23.9256	21.9214	NA	[]	[]	[]	[]	[]	[]	0.8128	1.3207	1.3714	NA	[]	[]	[]	[]	[]	[]	58.4324	66.6479	101.565	NA	[]	[]	[]	[]	[]	[]	3820.46	6688.5	5404.9	NA	[]	[]	[]	[]	[]	[]	320.388	559.108	493.116	NA	[]	[]	[]	[]	[]	[]	96010	125587	130133	NA	[]	[]	[]	[]	[]	[]
K21_409126_02	University of Kentucky, KY, USA	2021	R2	24	67	PHW80	2021-05-13	2021-07-14	2021-07-14	62	62	193.04	78.74	12.9305	4.35616	18.66	18.88	19.9	19.74	18.39	[]	[]	[]	[]	[]	NA	20.0234	NA	19.8756	18.2051	[]	[]	[]	[]	[]	NA	1.0921	NA	1.3206	1.2696	[]	[]	[]	[]	[]	NA	27.6453	NA	55.1	59.2296	[]	[]	[]	[]	[]	NA	2787.53	NA	3311.54	2455.18	[]	[]	[]	[]	[]	NA	278.427	NA	333.226	269.724	[]	[]	[]	[]	[]	NA	29822.7	NA	57722.3	56887.5	[]	[]	[]	[]	[]
K21_409126_04	University of Kentucky, KY, USA	2021	R2	26	67	PHW80	2021-05-13	2021-07-14	2021-07-14	62	62	220.98	76.2	36.6212	9.83959	22.28	22.67	22.68	23.57	23.78	[]	[]	[]	[]	[]	23.1601	22.9829	22.7963	23.4951	NA	[]	[]	[]	[]	[]	1.1429	1.2189	1.3967	1.4728	NA	[]	[]	[]	[]	[]	50.2621	51.1979	75.3214	96.5441	NA	[]	[]	[]	[]	[]	4659.38	4896.73	5375.98	6220.61	NA	[]	[]	[]	[]	[]	402.362	426.119	471.653	529.524	NA	[]	[]	[]	[]	[]	72308.2	82648.9	114689	142164	NA	[]	[]	[]	[]	[]
K21_409126_05	University of Kentucky, KY, USA	2021	R2	27	67	PHW80	2021-05-13	2021-07-14	2021-07-14	62	62	218.44	53.34	31.3986	9.60512	22.27	22.71	22.9	22.75	[]	[]	[]	[]	[]	[]	22.423	23.1466	23.2339	NA	[]	[]	[]	[]	[]	[]	1.1682	1.3966	1.8794	NA	[]	[]	[]	[]	[]	[]	46.4413	88.1894	104.099	NA	[]	[]	[]	[]	[]	[]	4394.52	5581.19	7158.16	NA	[]	[]	[]	[]	[]	[]	391.966	482.247	616.183	NA	[]	[]	[]	[]	[]	[]	77346.3	120851	113175	NA	[]	[]	[]	[]	[]	[]
K21_409126_06	University of Kentucky, KY, USA	2021	R2	28	67	PHW80	2021-05-13	2021-07-14	2021-07-14	62	62	187.96	66.04	10.9845	4.73984	19.09	18.63	19.79	18.42	18.37	[]	[]	[]	[]	[]	19.5097	19.0126	19.8875	18.2554	18.8717	[]	[]	[]	[]	[]	1.2191	1.0666	0.9651	1.6508	1.981	[]	[]	[]	[]	[]	30.6829	49.1671	57.1744	78.9082	98.13	[]	[]	[]	[]	[]	2891.95	2390.63	2564.55	3019.31	3716.43	[]	[]	[]	[]	[]	296.463	251.478	257.905	330.785	393.863	[]	[]	[]	[]	[]	25053.4	38291.1	48068.5	53245.6	57437.5	[]	[]	[]	[]	[]
K21_409126_07	University of Kentucky, KY, USA	2021	R2	29	67	PHW80	2021-05-13	2021-07-14	2021-07-14	62	62	208.28	76.2	13.0902	4.42863	19.84	18.96	19.83	18.37	16.25	NA	[]	[]	[]	[]	20.5774	19.1715	19.1378	18.6563	NA	NA	[]	[]	[]	[]	1.0668	1.0921	1.1682	1.0411	NA	NA	[]	[]	[]	[]	24.6758	34.3554	43.4627	57.2013	NA	NA	[]	[]	[]	[]	3032.41	2521.38	2750.17	2215.21	NA	NA	[]	[]	[]	[]	294.732	263.034	287.407	237.476	NA	NA	[]	[]	[]	[]	27717.3	28779.2	36554.7	43986.7	NA	NA	[]	[]	[]	[]
K21_409126_08	University of Kentucky, KY, USA	2021	R2	30	67	PHW80	2021-05-13	2021-07-14	2021-07-14	62	62	193.04	78.74	18.0919	5.0276	21	20.43	20.6	20.33	19.92	18.45	[]	[]	[]	[]	21.4458	21.5655	NA	21.0748	19.459	NA	[]	[]	[]	[]	1.2192	1.2191	NA	1.2191	1.3968	NA	[]	[]	[]	[]	25.9229	31.5599	NA	54.8651	80.1635	NA	[]	[]	[]	[]	3910.72	3877.88	NA	3656.18	3313.58	NA	[]	[]	[]	[]	364.708	359.637	NA	346.971	340.571	NA	[]	[]	[]	[]	30991.7	39924.7	NA	67795.4	62659.5	NA	[]	[]	[]	[]
K21_409127_01	University of Kentucky, KY, USA	2021	R2	23	68	A627	2021-05-13	2021-07-19	2021-07-19	67	67	182.88	88.9	12.4199	3.92954	13.69	15.94	13.89	14.43	15.13	NA	[]	[]	[]	[]	16.0586	14.8303	NA	NA	15.7188	NA	[]	[]	[]	[]	1.0158	0.9395	NA	NA	1.092	NA	[]	[]	[]	[]	28.2137	36.9692	NA	NA	76.9989	NA	[]	[]	[]	[]	1203.45	1052.73	NA	NA	1308.82	NA	[]	[]	[]	[]	149.883	141.97	NA	NA	166.529	NA	[]	[]	[]	[]	14957.2	12164.8	NA	NA	35676.4	NA	[]	[]	[]	[]
K21_409127_02	University of Kentucky, KY, USA	2021	R2	24	68	A627	2021-05-13	2021-07-19	2021-07-19	67	67	180.34	76.2	9.73929	3.56996	15.15	15.3	13.55	NA	NA	[]	[]	[]	[]	[]	15.3891	13.7889	NA	NA	NA	[]	[]	[]	[]	[]	1.143	0.9397	NA	NA	NA	[]	[]	[]	[]	[]	31.8773	41.5418	NA	NA	NA	[]	[]	[]	[]	[]	1289.74	856.207	NA	NA	NA	[]	[]	[]	[]	[]	167.618	124.188	NA	NA	NA	[]	[]	[]	[]	[]	14700.6	14867.4	NA	NA	NA	[]	[]	[]	[]	[]
K21_409127_03	University of Kentucky, KY, USA	2021	R2	25	68	A627	2021-05-13	2021-07-19	2021-07-19	67	67	193.04	81.28	18.3648	5.74388	15.72	16.72	17.98	NA	NA	[]	[]	[]	[]	[]	16.838	15.4909	NA	NA	NA	[]	[]	[]	[]	[]	1.3969	1.4476	NA	NA	NA	[]	[]	[]	[]	[]	27.5742	58.4092	NA	NA	NA	[]	[]	[]	[]	[]	1926.13	1694.84	NA	NA	NA	[]	[]	[]	[]	[]	228.784	218.818	NA	NA	NA	[]	[]	[]	[]	[]	24755.5	25678.5	NA	NA	NA	[]	[]	[]	[]	[]
K21_409127_04	University of Kentucky, KY, USA	2021	R2	26	68	A627	2021-05-13	2021-07-19	2021-07-19	67	67	180.34	76.2	12.6513	3.8352	14.98	16.38	17.07	15.67	NA	[]	[]	[]	[]	[]	17.372	15.9485	16.8121	NA	NA	[]	[]	[]	[]	[]	1.0667	1.0159	1.0159	NA	NA	[]	[]	[]	[]	[]	35.327	40.2994	56.696	NA	NA	[]	[]	[]	[]	[]	1623.58	1363.35	1598.21	NA	NA	[]	[]	[]	[]	[]	186.919	170.969	190.126	NA	NA	[]	[]	[]	[]	[]	27391.8	20920	34117.1	NA	NA	[]	[]	[]	[]	[]
K21_409127_05	University of Kentucky, KY, USA	2021	R2	27	68	A627	2021-05-13	2021-07-19	2021-07-19	67	67	182.88	99.06	8.28504	2.76738	12.35	15.6	16.45	16.26	16.27	NA	[]	[]	[]	[]	16.2226	15.2374	15.3637	NA	14.3991	NA	[]	[]	[]	[]	1.4731	1.0159	1.4733	NA	1.5493	NA	[]	[]	[]	[]	27.9032	33.0171	41.5526	NA	76.513	NA	[]	[]	[]	[]	1507.98	1175.32	1659.32	NA	1451.29	NA	[]	[]	[]	[]	185.911	154.268	216.005	NA	201.58	NA	[]	[]	[]	[]	18441.5	17031.5	18448.7	NA	26651.7	NA	[]	[]	[]	[]
K21_409127_06	University of Kentucky, KY, USA	2021	R2	28	68	A627	2021-05-13	2021-07-19	2021-07-19	67	67	195.58	83.82	8.8639	2.89864	13.61	15.87	15.04	16.52	NA	[]	[]	[]	[]	[]	14.3489	15.6187	15.8984	15.5937	NA	[]	[]	[]	[]	[]	1.6001	1.0668	1.4986	1.2954	NA	[]	[]	[]	[]	[]	84.1046	38.9098	38.3839	31.3445	NA	[]	[]	[]	[]	[]	1265.63	1314.62	1697.36	1571.68	NA	[]	[]	[]	[]	[]	176.408	168.339	213.526	201.578	NA	[]	[]	[]	[]	[]	21615.4	21093.2	25866.7	17207.8	NA	[]	[]	[]	[]	[]
K21_409127_07	University of Kentucky, KY, USA	2021	R2	29	68	A627	2021-05-13	2021-07-19	2021-07-19	67	67	200.66	101.6	14.2549	4.38347	15.38	17.06	NA	NA	19.95	20.11	NA	[]	[]	[]	17.8799	16.482	NA	NA	NA	16.4064	NA	[]	[]	[]	0.889	1.2954	NA	NA	NA	1.473	NA	[]	[]	[]	29.5997	31.922	NA	NA	NA	89.2088	NA	[]	[]	[]	1527.97	1845.69	NA	NA	NA	2304.59	NA	[]	[]	[]	170.915	223.964	NA	NA	NA	280.937	NA	[]	[]	[]	29091.2	22750.5	NA	NA	NA	47660.9	NA	[]	[]	[]
K21_409127_08	University of Kentucky, KY, USA	2021	R2	30	68	A627	2021-05-13	2021-07-19	2021-07-19	67	67	190.5	76.2	9.93677	3.58226	14.47	14.65	14.93	NA	NA	NA	[]	[]	[]	[]	14.3743	14.3742	NA	NA	14.5775	NA	[]	[]	[]	[]	1.1175	1.4223	NA	NA	2.0062	NA	[]	[]	[]	[]	34.8945	37.5913	NA	NA	95.5352	NA	[]	[]	[]	[]	1035.22	1247.63	NA	NA	NA	NA	[]	[]	[]	[]	144.038	173.592	NA	NA	NA	NA	[]	[]	[]	[]	15706	16725.6	NA	NA	33196.9	NA	[]	[]	[]	[]
K21_409127_09	University of Kentucky, KY, USA	2021	R2	31	68	A627	2021-05-13	2021-07-19	2021-07-19	67	67	175.26	73.66	13.8201	4.48054	15.6	16.56	15.65	NA	NA	[]	[]	[]	[]	[]	17.3976	15.4668	16.5843	NA	NA	[]	[]	[]	[]	[]	1.2445	0.9651	1.1938	NA	NA	[]	[]	[]	[]	[]	32.7628	46.2702	49.3184	NA	NA	[]	[]	[]	[]	[]	1899.76	1226.38	1641.34	NA	NA	[]	[]	[]	[]	[]	218.393	158.582	197.94	NA	NA	[]	[]	[]	[]	[]	26955.1	23982	32794.3	NA	NA	[]	[]	[]	[]	[]
K21_409127_10	University of Kentucky, KY, USA	2021	R2	32	68	A627	2021-05-13	2021-07-19	2021-07-19	67	67	190.5	96.52	8.58354	3.72309	13.24	16.24	16.65	17.41	15.92	18.89	[]	[]	[]	[]	16.2274	16.329	16.4058	16.7358	15.9237	NA	[]	[]	[]	[]	1.1937	1.2444	1.1937	1.8794	1.7268	NA	[]	[]	[]	[]	28.8442	33.6756	47.7777	55.2767	84.6784	NA	[]	[]	[]	[]	1364.93	1681.32	1680.22	2541.56	1968.69	NA	[]	[]	[]	[]	168.226	205.93	204.832	303.727	247.265	NA	[]	[]	[]	[]	19897.2	20396.2	27101.9	31889	41072.3	NA	[]	[]	[]	[]
K21_409127_11	University of Kentucky, KY, USA	2021	R2	33	68	A627	2021-05-13	2021-07-19	2021-07-19	67	67	185.42	76.2	11.3587	3.96783	16.45	17.97	17.02	NA	NA	[]	[]	[]	[]	[]	16.7878	17.1933	16.9385	NA	NA	[]	[]	[]	[]	[]	1.1937	0.9905	1.4222	NA	NA	[]	[]	[]	[]	[]	28.1999	36.5864	51.2738	NA	NA	[]	[]	[]	[]	[]	1759.09	1720.31	2112.11	NA	NA	[]	[]	[]	[]	[]	209.567	200.114	249.386	NA	NA	[]	[]	[]	[]	[]	17737.8	25793.7	33579.2	NA	NA	[]	[]	[]	[]	[]
K21_409128_02	University of Kentucky, KY, USA	2021	R2	24	69	LH65	2021-05-13	2021-07-28	NA	76	NA	213.36	81.28	34.8892	11.1262	18.76	21.43	24.22	25.25	29.06	29.26	[]	[]	[]	[]	19.1742	20.5968	22.1209	23.6448	25.652	26.9754	[]	[]	[]	[]	1.0412	1.0666	0.965	1.7015	1.5743	2.9974	[]	[]	[]	[]	60.0574	54.7691	82.0689	99.8653	108.164	163.784	[]	[]	[]	[]	2404.06	3229.43	3862.91	7490.44	9583.92	17646.4	[]	[]	[]	[]	250.759	313.586	349.255	633.581	747.226	1308.33	[]	[]	[]	[]	38759.7	63737.7	98108.5	157690	265693	349522	[]	[]	[]	[]
K21_409128_03	University of Kentucky, KY, USA	2021	R2	25	69	LH65	2021-05-13	2021-07-28	NA	76	NA	185.42	45.72	7.45005	3.78586	16.44	NA	18.86	NA	[]	[]	[]	[]	[]	[]	13.8146	NA	13.4841	NA	[]	[]	[]	[]	[]	[]	1.1427	NA	1.7773	NA	[]	[]	[]	[]	[]	[]	67.6715	NA	133.383	NA	[]	[]	[]	[]	[]	[]	1062.79	NA	1534.22	NA	[]	[]	[]	[]	[]	[]	153.865	NA	227.56	NA	[]	[]	[]	[]	[]	[]	21206.4	NA	37374.8	NA	[]	[]	[]	[]	[]	[]
K21_409128_04	University of Kentucky, KY, USA	2021	R2	26	69	LH65	2021-05-13	2021-07-28	NA	76	NA	177.8	50.8	7.4519	4.20436	17.73	19.78	20.75	21.53	23.34	[]	[]	[]	[]	[]	15.0086	15.1864	15.4908	15.973	17.6499	[]	[]	[]	[]	[]	0.9396	1.4984	1.5236	1.6505	NA	[]	[]	[]	[]	[]	48.1975	75.0603	108.67	131.997	126.901	[]	[]	[]	[]	[]	1181.4	1908.49	2111.89	2486.16	NA	[]	[]	[]	[]	[]	157.429	251.342	272.663	311.295	NA	[]	[]	[]	[]	[]	20876.1	27626.4	56228.3	62529.2	58620.2	[]	[]	[]	[]	[]
K21_409128_06	University of Kentucky, KY, USA	2021	R2	28	69	LH65	2021-05-13	2021-07-28	NA	76	NA	185.42	48.26	9.91257	5.12874	18.77	19.88	22.47	25.28	[]	[]	[]	[]	[]	[]	16.6851	16.8371	15.5163	17.2685	[]	[]	[]	[]	[]	[]	1.3459	1.3204	1.2951	1.4981	[]	[]	[]	[]	[]	[]	57.0552	74.8759	95.4181	85.2889	[]	[]	[]	[]	[]	[]	2117.21	2236.78	2012.8	3210.04	[]	[]	[]	[]	[]	[]	253.785	265.697	259.443	371.78	[]	[]	[]	[]	[]	[]	33702.6	47069.3	35082.3	57920.5	[]	[]	[]	[]	[]	[]
K21_409128_07	University of Kentucky, KY, USA	2021	R2	29	69	LH65	2021-05-13	2021-07-28	NA	76	NA	190.5	48.26	4.4612	1.98967	13.15	16.83	17.77	18.57	[]	[]	[]	[]	[]	[]	12.2912	13.789	15.1099	13.4582	[]	[]	[]	[]	[]	[]	1.219	1.295	1.3966	NA	[]	[]	[]	[]	[]	[]	70.7652	87.8491	104.367	105.89	[]	[]	[]	[]	[]	[]	695.607	1184.18	1635.5	NA	[]	[]	[]	[]	[]	[]	113.188	171.757	216.481	NA	[]	[]	[]	[]	[]	[]	12493.1	26188.5	45817.9	17170.6	[]	[]	[]	[]	[]	[]
K21_409128_08	University of Kentucky, KY, USA	2021	R2	30	69	LH65	2021-05-13	2021-07-28	NA	76	NA	185.42	50.8	8.94866	4.44735	18.35	19.57	21.25	21.85	20.13	[]	[]	[]	[]	[]	16.8376	18.0059	19.0213	18.6152	NA	[]	[]	[]	[]	[]	1.092	1.3714	1.3713	1.2696	NA	[]	[]	[]	[]	[]	59.6492	76.6183	95.1177	81.8916	NA	[]	[]	[]	[]	[]	1802.86	2670.92	3259.77	2980.44	NA	[]	[]	[]	[]	[]	214.147	296.672	342.749	320.216	NA	[]	[]	[]	[]	[]	44396.8	52783.4	80961.1	77740.5	NA	[]	[]	[]	[]	[]
K21_409128_09	University of Kentucky, KY, USA	2021	R2	31	69	LH65	2021-05-13	2021-07-28	NA	76	NA	182.88	50.8	7.61296	3.4505	18.46	20.42	20.39	19.97	20.89	[]	[]	[]	[]	[]	16.2778	17.1929	16.5576	16.0742	NA	[]	[]	[]	[]	[]	1.041	1.0918	1.3455	2.3362	NA	[]	[]	[]	[]	[]	63.4642	76.124	87.4322	138.41	NA	[]	[]	[]	[]	[]	1608.4	2067.32	2226.9	2958.28	NA	[]	[]	[]	[]	[]	197.619	240.485	268.989	368.078	NA	[]	[]	[]	[]	[]	33588.2	45962.7	79142	77890.7	NA	[]	[]	[]	[]	[]
K21_409128_10	University of Kentucky, KY, USA	2021	R2	32	69	LH65	2021-05-13	2021-07-28	NA	76	NA	177.8	45.72	7.92365	4.2882	18.21	20.39	20.63	20.75	[]	[]	[]	[]	[]	[]	NA	NA	NA	NA	[]	[]	[]	[]	[]	[]	NA	NA	NA	NA	[]	[]	[]	[]	[]	[]	NA	NA	NA	NA	[]	[]	[]	[]	[]	[]	NA	NA	NA	NA	[]	[]	[]	[]	[]	[]	NA	NA	NA	NA	[]	[]	[]	[]	[]	[]	NA	NA	NA	NA	[]	[]	[]	[]	[]	[]
K21_409129_01	University of Kentucky, KY, USA	2021	R2	23	70	OQ603	2021-05-13	2021-07-23	2021-07-23	71	71	177.8	68.58	21.6544	5.71412	16.18	18.53	19.73	20.33	[]	[]	[]	[]	[]	[]	16.2641	16.1369	17.6927	18.2645	[]	[]	[]	[]	[]	[]	0.9653	1.3715	1.5747	1.5492	[]	[]	[]	[]	[]	[]	38.9016	66.4582	80.246	108.676	[]	[]	[]	[]	[]	[]	1357.16	1960.08	2860.32	3129.73	[]	[]	[]	[]	[]	[]	166.89	242.932	323.333	342.712	[]	[]	[]	[]	[]	[]	19366.2	33138.8	46593.9	63182	[]	[]	[]	[]	[]	[]
K21_409129_03	University of Kentucky, KY, USA	2021	R2	25	70	OQ603	2021-05-13	2021-07-23	2021-07-23	71	71	175.26	58.42	14.0356	3.95429	15.31	16.95	17.33	17.85	[]	[]	[]	[]	[]	[]	14.8651	14.8901	15.5509	15.8291	[]	[]	[]	[]	[]	[]	1.0923	1.2954	1.2953	1.9047	[]	[]	[]	[]	[]	[]	41.298	64.8965	78.7505	117.955	[]	[]	[]	[]	[]	[]	1154.9	1435.42	1624.1	2278.33	[]	[]	[]	[]	[]	[]	155.384	192.801	208.876	287.867	[]	[]	[]	[]	[]	[]	15377.1	22905.8	34397.2	48884.1	[]	[]	[]	[]	[]	[]
K21_409129_04	University of Kentucky, KY, USA	2021	R2	26	70	OQ603	2021-05-13	2021-07-23	2021-07-23	71	71	170.18	60.96	17.6527	4.41927	NA	NA	NA	NA	[]	[]	[]	[]	[]	[]	16.2889	16.0847	16.5938	17.3076	[]	[]	[]	[]	[]	[]	1.0415	1.1938	1.3969	1.9047	[]	[]	[]	[]	[]	[]	49.8405	60.9647	68.2916	109.153	[]	[]	[]	[]	[]	[]	NA	NA	NA	NA	[]	[]	[]	[]	[]	[]	NA	NA	NA	NA	[]	[]	[]	[]	[]	[]	20111.1	33653.3	38891.7	58709.3	[]	[]	[]	[]	[]	[]
K21_409129_05	University of Kentucky, KY, USA	2021	R2	27	70	OQ603	2021-05-13	2021-07-23	2021-07-23	71	71	172.72	63.5	23.4815	5.07154	16.38	18.63	18.8	19.64	[]	[]	[]	[]	[]	[]	16.2891	16.899	16.11	17.3842	[]	[]	[]	[]	[]	[]	1.2699	0.9398	1.2698	1.5998	[]	[]	[]	[]	[]	[]	43.4232	58.7581	96.0291	115.006	[]	[]	[]	[]	[]	[]	1709.31	1627.5	1863.76	2761.74	[]	[]	[]	[]	[]	[]	209.872	192.616	231.379	317.73	[]	[]	[]	[]	[]	[]	24211.1	34646.3	36452.8	57664.4	[]	[]	[]	[]	[]	[]
K21_409129_06	University of Kentucky, KY, USA	2021	R2	28	70	OQ603	2021-05-13	2021-07-23	2021-07-23	71	71	162.56	45.72	10.7923	3.42365	14.27	16.46	18.11	17.64	17.18	[]	[]	[]	[]	[]	15.27	14.1771	15.0932	15.6005	16.2118	[]	[]	[]	[]	[]	1.0668	0.8636	1.4731	1.3207	NA	[]	[]	[]	[]	[]	29.7033	44.5701	68.5135	108.057	191.816	[]	[]	[]	[]	[]	1143.6	906.726	1722.47	1685.33	NA	[]	[]	[]	[]	[]	149.784	127.914	228.244	216.061	NA	[]	[]	[]	[]	[]	12139.2	16421.3	27604.1	34076.2	38228.3	[]	[]	[]	[]	[]
K21_409129_07	University of Kentucky, KY, USA	2021	R2	29	70	OQ603	2021-05-13	2021-07-23	2021-07-23	71	71	167.64	58.42	13.4597	3.16102	15.6	17.72	18.03	19.31	[]	[]	[]	[]	[]	[]	15.6777	15.7534	15.4484	NA	[]	[]	[]	[]	[]	[]	0.9907	1.1939	1.1429	NA	[]	[]	[]	[]	[]	[]	54.0578	50.1486	73.4497	NA	[]	[]	[]	[]	[]	[]	1233.25	1603.64	1500.55	NA	[]	[]	[]	[]	[]	[]	157.326	203.593	194.266	NA	[]	[]	[]	[]	[]	[]	17986.3	23763.5	32740.3	NA	[]	[]	[]	[]	[]	[]
K21_409129_08	University of Kentucky, KY, USA	2021	R2	30	70	OQ603	2021-05-13	2021-07-23	2021-07-23	71	71	177.8	129.54	18.8892	5.22653	15.24	18.15	19.74	19.72	[]	[]	[]	[]	[]	[]	17.155	16.5172	16.4667	16.5677	[]	[]	[]	[]	[]	[]	1.1686	1.2701	1.1175	1.6761	[]	[]	[]	[]	[]	[]	28.2289	52.1654	68.0056	107.411	[]	[]	[]	[]	[]	[]	1716.17	1922.5	1849.64	2547.7	[]	[]	[]	[]	[]	[]	200.078	232.787	224.652	307.551	[]	[]	[]	[]	[]	[]	17279	23697.3	38858.8	41893.7	[]	[]	[]	[]	[]	[]
K21_409129_09	University of Kentucky, KY, USA	2021	R2	31	70	OQ603	2021-05-13	2021-07-23	2021-07-23	71	71	162.56	55.88	8.96008	3.41719	15.11	16.88	16.03	[]	[]	[]	[]	[]	[]	[]	14.5105	14.7367	15.0927	[]	[]	[]	[]	[]	[]	[]	0.9398	1.2701	1.3715	[]	[]	[]	[]	[]	[]	[]	36.3438	46.0861	76.3376	[]	[]	[]	[]	[]	[]	[]	957.396	1374.73	1476.76	[]	[]	[]	[]	[]	[]	[]	131.959	186.573	195.691	[]	[]	[]	[]	[]	[]	[]	15931	16655.4	26214.2	[]	[]	[]	[]	[]	[]	[]
K21_409129_10	University of Kentucky, KY, USA	2021	R2	32	70	OQ603	2021-05-13	2021-07-23	2021-07-23	71	71	165.1	55.88	17.0249	4.11897	15.79	18.2	19.19	18.89	[]	[]	[]	[]	[]	[]	15.4998	16.7461	17.026	16.8477	[]	[]	[]	[]	[]	[]	1.0923	1.016	1.2445	2.0317	[]	[]	[]	[]	[]	[]	48.9743	51.4986	83.6065	118.284	[]	[]	[]	[]	[]	[]	1309.62	1667.19	2130.78	2913.59	[]	[]	[]	[]	[]	[]	168.985	199.114	250.297	345.874	[]	[]	[]	[]	[]	[]	17427.4	27976.4	41670.7	44605.2	[]	[]	[]	[]	[]	[]
K21_409129_11	University of Kentucky, KY, USA	2021	R2	33	70	OQ603	2021-05-13	2021-07-23	2021-07-23	71	71	154.94	53.34	11.9142	3.67551	NA	[]	[]	[]	[]	[]	[]	[]	[]	[]	NA	[]	[]	[]	[]	[]	[]	[]	[]	[]	NA	[]	[]	[]	[]	[]	[]	[]	[]	[]	NA	[]	[]	[]	[]	[]	[]	[]	[]	[]	NA	[]	[]	[]	[]	[]	[]	[]	[]	[]	NA	[]	[]	[]	[]	[]	[]	[]	[]	[]	NA	[]	[]	[]	[]	[]	[]	[]	[]	[]
K21_409130_01	University of Kentucky, KY, USA	2021	R2	23	71	778	2021-05-13	2021-07-24	2021-07-25	72	73	185.42	58.42	9.56036	7.93772	17.66	18.49	23.02	[]	[]	[]	[]	[]	[]	[]	16.3556	16.9905	16.0258	[]	[]	[]	[]	[]	[]	[]	1.0667	1.219	2.0065	[]	[]	[]	[]	[]	[]	[]	48.5844	62.455	49.5671	[]	[]	[]	[]	[]	[]	[]	1600.27	2023.34	3033.48	[]	[]	[]	[]	[]	[]	[]	195.684	238.173	378.574	[]	[]	[]	[]	[]	[]	[]	32263.2	40343.7	35295.5	[]	[]	[]	[]	[]	[]	[]
K21_409130_02	University of Kentucky, KY, USA	2021	R2	24	71	778	2021-05-13	2021-07-24	2021-07-25	72	73	160.02	35.56	2.66077	1.84581	12.82	13.01	17.1	[]	[]	[]	[]	[]	[]	[]	12.0644	11.7075	14.0445	[]	[]	[]	[]	[]	[]	[]	1.2698	NA	NA	[]	[]	[]	[]	[]	[]	[]	45.316	85.025	70.3399	[]	[]	[]	[]	[]	[]	[]	668.971	NA	NA	[]	[]	[]	[]	[]	[]	[]	110.9	NA	NA	[]	[]	[]	[]	[]	[]	[]	7461.77	37268.1	16050.7	[]	[]	[]	[]	[]	[]	[]
K21_409130_03	University of Kentucky, KY, USA	2021	R2	25	71	778	2021-05-13	2021-07-24	2021-07-25	72	73	NA	NA	NA	NA	16.68	17.69	20.02	[]	[]	[]	[]	[]	[]	[]	16.7882	17.1182	18.2355	[]	[]	[]	[]	[]	[]	[]	1.0412	1.5746	1.4222	[]	[]	[]	[]	[]	[]	[]	43.3183	48.937	96.316	[]	[]	[]	[]	[]	[]	[]	1595.31	2410.24	2885.28	[]	[]	[]	[]	[]	[]	[]	190.051	281.6	316.446	[]	[]	[]	[]	[]	[]	[]	31777.7	41737.9	56054.8	[]	[]	[]	[]	[]	[]	[]
K21_409131_01	University of Kentucky, KY, USA	2021	R2	23	72	B7	2021-05-13	NA	NA	NA	NA	175.26	60.96	7.97382	2.66223	15.95	17.57	19.24	19.74	19.52	[]	[]	[]	[]	[]	13.9651	15.3892	15.8979	NA	NA	[]	[]	[]	[]	[]	1.3967	1.2189	1.3713	NA	NA	[]	[]	[]	[]	[]	33.3129	49.7227	40.9347	NA	NA	[]	[]	[]	[]	[]	1231.9	1529.63	1951.16	NA	NA	[]	[]	[]	[]	[]	176.425	198.793	245.461	NA	NA	[]	[]	[]	[]	[]	14880.9	20825.2	28868.7	NA	NA	[]	[]	[]	[]	[]
K21_409132_02	University of Kentucky, KY, USA	2021	R2	24	73	PHR31	2021-05-13	2021-07-25	2021-07-25	73	73	182.88	58.42	16.625	4.78253	NA	[]	[]	[]	[]	[]	[]	[]	[]	[]	NA	[]	[]	[]	[]	[]	[]	[]	[]	[]	NA	[]	[]	[]	[]	[]	[]	[]	[]	[]	NA	[]	[]	[]	[]	[]	[]	[]	[]	[]	NA	[]	[]	[]	[]	[]	[]	[]	[]	[]	NA	[]	[]	[]	[]	[]	[]	[]	[]	[]	NA	[]	[]	[]	[]	[]	[]	[]	[]	[]
K21_409133_01	University of Kentucky, KY, USA	2021	R2	23	74	NC13	2021-05-13	NA	NA	NA	NA	231.14	99.06	31.4512	7.91245	16.81	19.99	22.5	24	NA	NA	NA	[]	[]	[]	17.1128	17.8803	19.2271	19.5056	20.2682	NA	NA	[]	[]	[]	0.9904	1.6508	1.2188	1.8285	1.6254	NA	NA	[]	[]	[]	50.7767	53.1613	62.0478	95.8274	74.9082	NA	NA	[]	[]	[]	1613.06	3070.99	3189.58	4767.78	NA	NA	NA	[]	[]	[]	188.521	343.506	331.779	488.863	NA	NA	NA	[]	[]	[]	34576	38562.3	64014	70883.6	58387.2	NA	NA	[]	[]	[]
K21_409133_02	University of Kentucky, KY, USA	2021	R2	24	74	NC13	2021-05-13	NA	NA	NA	NA	241.3	109.22	41.8478	10.7346	16.3	19.74	23.2	24.85	25.51	26.47	28.15	[]	[]	[]	17.297	17.1437	20.0133	20.9288	21.614	22.6809	23.7224	[]	[]	[]	1.4476	1.6254	1.9557	2.0572	2.3875	1.3713	2.1591	[]	[]	[]	48.4156	60.1189	65.5182	76.9802	94.7503	133.196	148.265	[]	[]	[]	2175.13	2711.93	5176.03	6343.53	7784.19	5928.43	9899.93	[]	[]	[]	251.504	316.376	517.259	606.201	720.291	522.769	834.648	[]	[]	[]	32131.8	40380.9	56067.5	90945.3	86816.4	133953	123017	[]	[]	[]
K21_409133_03	University of Kentucky, KY, USA	2021	R2	25	74	NC13	2021-05-13	NA	NA	NA	NA	236.22	73.66	40.7423	9.79015	19.78	23.92	24.17	NA	26.46	28.32	[]	[]	[]	[]	18.9475	20.0392	20.6236	NA	22.2991	21.6911	[]	[]	[]	[]	1.5238	1.2952	2.3112	NA	1.7523	NA	[]	[]	[]	[]	57.0338	69.1184	79.3912	NA	121.459	120.773	[]	[]	[]	[]	3303.18	3886.47	6476.18	NA	6921.18	NA	[]	[]	[]	[]	348.667	387.887	628.036	NA	620.759	NA	[]	[]	[]	[]	40234.8	72395.4	91706.2	NA	138007	152224	[]	[]	[]	[]
K21_409133_04	University of Kentucky, KY, USA	2021	R2	26	74	NC13	2021-05-13	NA	NA	NA	NA	187.96	71.12	19.9092	3.62912	14.43	18.16	19.71	21.08	23.8	22.75	[]	[]	[]	[]	15.189	15.8487	16.6868	17.2972	17.245	18.7683	[]	[]	[]	[]	2.0573	1.727	1.5491	1.5491	2.4638	1.854	[]	[]	[]	[]	62.1337	52.1634	60.7504	65.9443	91.1321	99.2096	[]	[]	[]	[]	1794.4	2174.09	2449.45	2828.27	4260.28	4190	[]	[]	[]	[]	236.276	274.356	293.58	327.021	494.089	446.498	[]	[]	[]	[]	23004.1	26007.4	42549.2	39260.6	39820.5	69010.4	[]	[]	[]	[]
K21_409134_01	University of Kentucky, KY, USA	2021	R2	23	75	W605S	2021-05-13	2021-07-26	2021-07-26	74	74	198.12	66.04	7.96827	3.86603	17.24	17.43	19.7	18.06	21.26	NA	[]	[]	[]	[]	NA	NA	NA	NA	16.8424	17.4163	[]	[]	[]	[]	NA	NA	NA	NA	1.6253	1.8541	[]	[]	[]	[]	NA	NA	NA	NA	111.536	111.544	[]	[]	[]	[]	NA	NA	NA	NA	2766.19	NA	[]	[]	[]	[]	NA	NA	NA	NA	328.479	NA	[]	[]	[]	[]	NA	NA	NA	NA	48120.5	35692.8	[]	[]	[]	[]
K21_409134_02	University of Kentucky, KY, USA	2021	R2	24	75	W605S	2021-05-13	2021-07-26	2021-07-26	74	74	200.66	71.12	11.3091	5.79054	18.15	21.08	20.07	NA	NA	NA	[]	[]	[]	[]	15.453	16.355	15.8852	NA	NA	NA	[]	[]	[]	[]	1.6	1.473	1.3968	NA	NA	NA	[]	[]	[]	[]	41.0325	41.6004	50.0275	NA	NA	NA	[]	[]	[]	[]	1937.63	2380.7	2046.24	NA	NA	NA	[]	[]	[]	[]	250.777	291.128	257.628	NA	NA	NA	[]	[]	[]	[]	20310.4	23064.6	26120.1	NA	NA	NA	[]	[]	[]	[]
K21_409134_03	University of Kentucky, KY, USA	2021	R2	25	75	W605S	2021-05-13	2021-07-26	2021-07-26	74	74	210.82	60.96	9.93252	5.35031	19.91	21.29	NA	NA	[]	[]	[]	[]	[]	[]	16.8321	17.1745	NA	NA	[]	[]	[]	[]	[]	[]	1.0411	1.1427	NA	NA	[]	[]	[]	[]	[]	[]	45.9343	60.9577	NA	NA	[]	[]	[]	[]	[]	[]	1852.51	2215	NA	NA	[]	[]	[]	[]	[]	[]	220.116	257.94	NA	NA	[]	[]	[]	[]	[]	[]	27408.3	35006.9	NA	NA	[]	[]	[]	[]	[]	[]
K21_409134_04	University of Kentucky, KY, USA	2021	R2	26	75	W605S	2021-05-13	2021-07-26	2021-07-26	74	74	213.36	66.04	10.9288	5.77224	17.47	19.21	20.39	[]	[]	[]	[]	[]	[]	[]	15.6911	16.6613	16.4397	[]	[]	[]	[]	[]	[]	[]	2.3623	1.0159	2.1082	[]	[]	[]	[]	[]	[]	[]	45.56	42.2474	60.8999	[]	[]	[]	[]	[]	[]	[]	2487.87	1721.18	2997.1	[]	[]	[]	[]	[]	[]	[]	317.106	206.609	364.618	[]	[]	[]	[]	[]	[]	[]	20951.4	27070.5	27536.8	[]	[]	[]	[]	[]	[]	[]
K21_409134_05	University of Kentucky, KY, USA	2021	R2	27	75	W605S	2021-05-13	2021-07-26	2021-07-26	74	74	198.12	55.88	12.4761	5.61617	19.48	21.08	21.07	22.14	24.17	26.11	[]	[]	[]	[]	18.0003	18.6565	16.3908	17.6426	20.843	24.9776	[]	[]	[]	[]	0.8126	1.7015	2.7429	1.2443	1.4728	1.2444	[]	[]	[]	[]	31.5808	53.8057	75.8009	73.1431	85.7123	70.4783	[]	[]	[]	[]	1728.6	3639.86	3562.39	2611.14	4770.28	6784.59	[]	[]	[]	[]	192.063	390.198	434.682	296.004	457.734	543.254	[]	[]	[]	[]	24920.4	33797.4	33447.4	41886.8	89525.7	131279	[]	[]	[]	[]
K21_409134_07	University of Kentucky, KY, USA	2021	R2	29	75	W605S	2021-05-13	2021-07-26	2021-07-26	74	74	180.34	60.96	5.83475	3.44517	15.41	17.24	17.66	18.26	17.39	[]	[]	[]	[]	[]	12.3901	NA	NA	NA	NA	[]	[]	[]	[]	[]	0.9651	NA	NA	NA	NA	[]	[]	[]	[]	[]	41.2989	NA	NA	NA	NA	[]	[]	[]	[]	[]	681.544	NA	NA	NA	NA	[]	[]	[]	[]	[]	110.014	NA	NA	NA	NA	[]	[]	[]	[]	[]	7750.21	NA	NA	NA	NA	[]	[]	[]	[]	[]
K21_409135_01	University of Kentucky, KY, USA	2021	R2	23	76	6M502A	2021-05-13	2021-07-26	2021-07-26	74	74	210.82	60.96	15.7806	4.28192	12.69	16.34	18.74	NA	NA	[]	[]	[]	[]	[]	16.5857	17.0393	16.9884	18.7916	NA	[]	[]	[]	[]	[]	NA	1.0667	1.0667	1.7521	NA	[]	[]	[]	[]	[]	47.448	53.529	60.9902	71.7996	NA	[]	[]	[]	[]	[]	NA	1658.46	1838.01	NA	NA	[]	[]	[]	[]	[]	NA	194.663	216.385	NA	NA	[]	[]	[]	[]	[]	NA	23505.3	38825.2	93991.7	NA	[]	[]	[]	[]	[]
K21_409135_02	University of Kentucky, KY, USA	2021	R2	24	76	6M502A	2021-05-13	2021-07-26	2021-07-26	74	74	213.36	83.82	25.8488	5.48294	10.38	13.18	15.55	18.94	NA	NA	[]	[]	[]	[]	15.2365	16.3031	16.8603	16.8614	18.029	NA	[]	[]	[]	[]	1.1429	0.9397	0.8889	1.0921	2.057	NA	[]	[]	[]	[]	41.5091	61.8185	50.8758	63.469	95.388	NA	[]	[]	[]	[]	939.257	1138.9	1338.95	1856.33	NA	NA	[]	[]	[]	[]	123.29	139.716	158.829	220.187	NA	NA	[]	[]	[]	[]	15797.4	27617.9	33718.7	43636.9	84305.4	NA	[]	[]	[]	[]
K21_409135_04	University of Kentucky, KY, USA	2021	R2	26	76	6M502A	2021-05-13	2021-07-26	2021-07-26	74	74	170.18	71.12	9.04221	2.62856	10.31	13.26	14.63	16.74	19.49	17.93	[]	[]	[]	[]	13.0265	13.8636	13.7117	14.9561	16.5559	16.303	[]	[]	[]	[]	1.1683	0.6349	0.6603	1.2191	1.5491	2.1589	[]	[]	[]	[]	40.0455	39.8654	44.4945	69.9139	74.0919	84.2416	[]	[]	[]	[]	640.578	558.75	608.386	1371.97	2380.36	2663.39	[]	[]	[]	[]	98.35	80.6067	88.7397	183.466	287.554	326.737	[]	[]	[]	[]	8950.77	13370.4	13354.9	23107.1	59645.3	45906.2	[]	[]	[]	[]
K21_409135_05	University of Kentucky, KY, USA	2021	R2	27	76	6M502A	2021-05-13	2021-07-26	2021-07-26	74	74	190.5	68.58	6.54715	1.76203	10.8	13.08	16.17	NA	19.63	[]	[]	[]	[]	[]	14.7546	14.7541	15.2116	16.4564	18.2585	[]	[]	[]	[]	[]	1.1175	0.9651	0.9905	0.9396	1.5491	[]	[]	[]	[]	[]	39.9904	36.8625	39.2235	88.166	85.5426	[]	[]	[]	[]	[]	877.82	907.886	1180.76	NA	3037.67	[]	[]	[]	[]	[]	118.989	123.069	155.245	NA	332.74	[]	[]	[]	[]	[]	16934.6	15120.4	18648.7	39517.9	83661.6	[]	[]	[]	[]	[]
K21_409135_06	University of Kentucky, KY, USA	2021	R2	28	76	6M502A	2021-05-13	2021-07-26	2021-07-26	74	74	175.26	55.88	8.16382	2.33448	10.69	13.08	15.27	15.89	17.47	[]	[]	[]	[]	[]	12.0868	12.3663	13.458	13.7634	15.5161	[]	[]	[]	[]	[]	1.1429	0.711	0.9396	1.0666	1.8287	[]	[]	[]	[]	[]	41.6684	52.9516	53.8906	83.1164	78.2616	[]	[]	[]	[]	[]	538.179	464.052	806.658	971.321	2072.67	[]	[]	[]	[]	[]	89.0523	75.0511	119.878	141.146	267.164	[]	[]	[]	[]	[]	8235.48	9593.49	18102.4	24009.8	32388.9	[]	[]	[]	[]	[]
K21_409135_07	University of Kentucky, KY, USA	2021	R2	29	76	6M502A	2021-05-13	2021-07-26	2021-07-26	74	74	195.58	68.58	26.0326	4.93743	11.27	14.33	NA	NA	NA	NA	[]	[]	[]	[]	14.7794	15.1855	16.379	16.5824	17.3684	18.513	[]	[]	[]	[]	1.5239	1.0413	1.4984	1.5237	1.3966	NA	[]	[]	[]	[]	51.1019	61.1383	43.7012	85.2965	87.3542	122.558	[]	[]	[]	[]	1134.26	1110.79	NA	NA	NA	NA	[]	[]	[]	[]	153.492	146.296	NA	NA	NA	NA	[]	[]	[]	[]	19817.6	21780.3	25787	45134.8	68962.6	76968.1	[]	[]	[]	[]
K21_409135_08	University of Kentucky, KY, USA	2021	R2	30	76	6M502A	2021-05-13	2021-07-26	2021-07-26	74	74	195.58	66.04	16.4391	4.39866	11.38	14.53	16.67	20.32	NA	NA	NA	[]	[]	[]	14.9829	15.7702	15.8972	16.023	17.0152	17.9048	NA	[]	[]	[]	1.397	0.8888	0.9651	1.0158	1.3966	NA	NA	[]	[]	[]	43.212	40.1237	54.6591	74.461	101.615	115.448	NA	[]	[]	[]	1115.66	1082.38	1316.13	1644.39	NA	NA	NA	[]	[]	[]	148.924	137.269	165.58	205.254	NA	NA	NA	[]	[]	[]	14900.7	19728.4	23205.4	39693.9	58670.3	46678.4	NA	[]	[]	[]
K21_409135_09	University of Kentucky, KY, USA	2021	R2	31	76	6M502A	2021-05-13	2021-07-26	2021-07-26	74	74	195.58	73.66	13.7361	4.01253	10.79	14.62	16.89	NA	19.82	[]	[]	[]	[]	[]	14.3988	15.7443	16.3799	17.4465	18.0305	[]	[]	[]	[]	[]	0.9905	0.8889	0.9651	1.2189	1.4728	[]	[]	[]	[]	[]	44.0578	47.706	54.5531	80.7398	83.7486	[]	[]	[]	[]	[]	753.139	1083.43	1428.12	NA	2859.6	[]	[]	[]	[]	[]	104.611	137.628	174.375	NA	317.195	[]	[]	[]	[]	[]	14986.8	22033.3	28601.2	45726.1	70313.8	[]	[]	[]	[]	[]
K21_409135_10	University of Kentucky, KY, USA	2021	R2	32	76	6M502A	2021-05-13	2021-07-26	2021-07-26	74	74	203.2	58.42	17.7644	4.98121	14.46	18.61	NA	NA	22.88	[]	[]	[]	[]	[]	16.4052	16.609	NA	NA	NA	[]	[]	[]	[]	[]	0.965	1.5238	NA	NA	NA	[]	[]	[]	[]	[]	68.7458	79.5516	NA	NA	NA	[]	[]	[]	[]	[]	1268.39	2280.21	NA	NA	NA	[]	[]	[]	[]	[]	154.632	274.575	NA	NA	NA	[]	[]	[]	[]	[]	35727.4	38835.6	NA	NA	NA	[]	[]	[]	[]	[]
K21_409136_01	University of Kentucky, KY, USA	2021	R2	23	77	K150	2021-05-13	2021-07-26	2021-07-26	74	74	208.28	73.66	9.70648	3.15697	14.19	17.21	17.86	18.26	18.18	19.75	[]	[]	[]	[]	16.598	16.4305	17.1154	17.4967	17.191	18.1054	[]	[]	[]	[]	0.9652	1.3969	1.0159	1.092	2.5397	1.4474	[]	[]	[]	[]	24.0289	31.2879	28.9825	29.2332	37.6574	46.1563	[]	[]	[]	[]	1286.08	1952.65	1729.2	1967.71	3391.33	2842.21	[]	[]	[]	[]	154.968	237.686	202.063	224.924	394.547	313.963	[]	[]	[]	[]	13833.9	13641.3	16368.7	25922.2	31841.4	36106.5	[]	[]	[]	[]
K21_409136_02	University of Kentucky, KY, USA	2021	R2	24	77	K150	2021-05-13	2021-07-26	2021-07-26	74	74	226.06	83.82	18.4209	5.98689	15.99	18.74	21.56	22.9	23.41	23.12	24.85	[]	[]	[]	19.1741	19.5802	20.2656	21.9674	22.0931	20.8496	23.44	[]	[]	[]	0.9904	0.8381	0.7873	1.2445	1.0159	1.8031	NA	[]	[]	[]	18.9237	30.2464	26.7187	34.2272	33.8209	51.1837	45.4139	[]	[]	[]	2037.92	2098.19	2402.5	4511.83	3919.37	5374.99	NA	[]	[]	[]	212.57	214.318	237.101	410.775	354.805	515.596	NA	[]	[]	[]	16572.6	20563.9	25813.7	35411.6	49612.3	54307.3	62067.5	[]	[]	[]
K21_409136_03	University of Kentucky, KY, USA	2021	R2	25	77	K150	2021-05-13	2021-07-26	2021-07-26	74	74	215.9	78.74	18.0441	5.26627	16.63	18.45	20.78	20.51	21.72	23.32	[]	[]	[]	[]	18.4107	18.9949	20.0105	20.3927	19.9863	19.2992	[]	[]	[]	[]	1.3461	1.2444	1.6254	1.092	1.2697	1.6507	[]	[]	[]	[]	24.9128	25.3196	31.0294	38.8113	40.4835	73.5014	[]	[]	[]	[]	2437.13	2683.48	4122.44	3107.14	3511.71	4205.1	[]	[]	[]	[]	264.751	282.547	412.028	304.73	351.412	435.78	[]	[]	[]	[]	18130.9	21267.7	30798.5	39052.3	56244.2	46119	[]	[]	[]	[]
K21_409136_04	University of Kentucky, KY, USA	2021	R2	26	77	K150	2021-05-13	2021-07-26	2021-07-26	74	74	226.06	93.98	21.0199	6.4169	18.03	20.27	21.86	21.82	23.95	24.01	[]	[]	[]	[]	19.6062	20.6461	21.0269	20.6465	21.84	22.1958	[]	[]	[]	[]	1.0158	0.9905	0.8888	1.219	1.1936	1.3207	[]	[]	[]	[]	20.9463	22.1597	30.833	39.8122	33.4716	52.0311	[]	[]	[]	[]	2407.43	2918.82	2944.54	3683.1	4455.6	5044.72	[]	[]	[]	[]	245.579	282.748	280.074	356.777	408.022	454.565	[]	[]	[]	[]	20190.5	26363.5	32540.3	41092.3	62878.9	68736	[]	[]	[]	[]
K21_409136_05	University of Kentucky, KY, USA	2021	R2	27	77	K150	2021-05-13	2021-07-26	2021-07-26	74	74	215.9	73.66	15.2853	4.72903	17.22	21.05	21.25	21.69	23.13	24.64	[]	[]	[]	[]	19.5287	20.0621	20.9001	21.2056	20.6206	22.7292	[]	[]	[]	[]	1.0159	0.7873	1.2697	1.2696	1.3712	1.3966	[]	[]	[]	[]	26.4141	29.1349	38.4891	48.0417	48.63	51.1985	[]	[]	[]	[]	2301.84	2302.81	3838.07	4038.51	4236.35	5705.32	[]	[]	[]	[]	235.739	229.568	367.278	380.891	410.886	502.026	[]	[]	[]	[]	19461.5	28815.6	38509.7	52411.9	51970.7	74262	[]	[]	[]	[]
K21_409136_06	University of Kentucky, KY, USA	2021	R2	28	77	K150	2021-05-13	2021-07-26	2021-07-26	74	74	195.58	76.2	12.0861	4.15961	14.96	17.31	19.17	20.17	20.52	20.16	[]	[]	[]	[]	18.9175	19.252	19.3783	20.2935	19.6336	18.8213	[]	[]	[]	[]	1.3715	0.9651	1.0667	1.4984	1.2443	1.2443	[]	[]	[]	[]	24.4628	29.2332	33.4346	33.9023	48.3919	67.8289	[]	[]	[]	[]	2433.94	2139.36	2558.82	3912.34	3162.58	2818.62	[]	[]	[]	[]	257.321	222.248	264.091	385.576	322.16	299.514	[]	[]	[]	[]	21993.8	25500.7	30726.9	37784.8	42865.6	45230	[]	[]	[]	[]
K21_409136_07	University of Kentucky, KY, USA	2021	R2	29	77	K150	2021-05-13	2021-07-26	2021-07-26	74	74	210.82	73.66	19.703	7.19649	16.82	19.69	21.64	23.99	NA	25.66	[]	[]	[]	[]	20.1172	21.2596	21.6909	22.7577	NA	23.3424	[]	[]	[]	[]	1.0921	1.092	1.0412	0.9143	NA	1.4222	[]	[]	[]	[]	27.153	28.4174	34.7379	46.8711	NA	45.0342	[]	[]	[]	[]	2578.71	3322.38	3602.76	3907.03	NA	6374.26	[]	[]	[]	[]	256.369	312.553	332.191	343.359	NA	546.153	[]	[]	[]	[]	29048.3	41109	40740.9	57207.4	NA	88150.9	[]	[]	[]	[]
K21_409136_08	University of Kentucky, KY, USA	2021	R2	30	77	K150	2021-05-13	2021-07-26	2021-07-26	74	74	200.66	63.5	10.5411	3.10121	15.42	18.58	18.03	19.43	18.87	18.02	[]	[]	[]	[]	17.6488	17.9292	18.1564	17.8269	18.2581	19.9604	[]	[]	[]	[]	1.0666	1.2191	1.0667	0.9904	2.1843	NA	[]	[]	[]	[]	24.6967	25.834	26.8815	38.2734	51.6277	71.0875	[]	[]	[]	[]	1724.92	2311.01	2087.3	1995.34	3730.39	NA	[]	[]	[]	[]	195.471	257.793	229.924	223.857	408.629	NA	[]	[]	[]	[]	12948.2	14113.1	17879	29076.1	36598.7	35495	[]	[]	[]	[]
K21_409136_09	University of Kentucky, KY, USA	2021	R2	31	77	K150	2021-05-13	2021-07-26	2021-07-26	74	74	220.98	78.74	20.4876	6.37078	16.13	20.02	21.85	23.74	24.97	25.6	[]	[]	[]	[]	20.3157	21.18	22.2723	23.009	22.3221	21.9422	[]	[]	[]	[]	1.092	0.9904	1.1174	0.965	2.6411	1.7267	[]	[]	[]	[]	25.5378	32.4343	41.1131	52.8713	59.6301	73.8264	[]	[]	[]	[]	2558.25	3070.43	4103.67	4168.17	8851.52	6404.75	[]	[]	[]	[]	251.849	289.937	368.5	362.308	793.073	583.784	[]	[]	[]	[]	26782.1	37806.9	52708.5	63872.6	117315	113885	[]	[]	[]	[]
K21_409136_10	University of Kentucky, KY, USA	2021	R2	32	77	K150	2021-05-13	2021-07-26	2021-07-26	74	74	213.36	86.36	12.4628	3.68886	17.22	20.03	20.86	20.83	19.01	[]	[]	[]	[]	[]	18.8945	19.2239	20.2904	20.3925	20.9001	[]	[]	[]	[]	[]	1.9303	1.2698	1.1936	1.7779	2.3875	[]	[]	[]	[]	[]	30.24	44.4554	50.6748	64.1276	79.334	[]	[]	[]	[]	[]	3473.47	2997.71	3350.25	4623.98	5589.39	[]	[]	[]	[]	[]	367.67	311.873	330.23	453.498	534.867	[]	[]	[]	[]	[]	27574.4	28928.4	44028.2	55187.2	59758.6	[]	[]	[]	[]	[]
K21_409137_06	University of Kentucky, KY, USA	2021	R2	28	78	Oh7	2021-05-13	NA	NA	NA	NA	NA	NA	NA	NA	NA	NA	NA	NA	[]	[]	[]	[]	[]	[]	16.1536	17.4739	17.7797	18.4401	[]	[]	[]	[]	[]	[]	0.965	1.4477	1.346	1.1936	[]	[]	[]	[]	[]	[]	36.3586	43.9954	60.2721	64.223	[]	[]	[]	[]	[]	[]	NA	NA	NA	NA	[]	[]	[]	[]	[]	[]	NA	NA	NA	NA	[]	[]	[]	[]	[]	[]	19159.4	32544.3	41953.8	39575.1	[]	[]	[]	[]	[]	[]
K21_409137_07	University of Kentucky, KY, USA	2021	R2	29	78	Oh7	2021-05-13	NA	NA	NA	NA	NA	NA	NA	NA	NA	NA	NA	NA	NA	[]	[]	[]	[]	[]	15.4948	16.3823	16.6109	17.525	16.4839	[]	[]	[]	[]	[]	1.0667	1.2444	1.4983	1.0665	1.3458	[]	[]	[]	[]	[]	44.0609	51.5007	63.506	57.4476	91.0792	[]	[]	[]	[]	[]	NA	NA	NA	NA	NA	[]	[]	[]	[]	[]	NA	NA	NA	NA	NA	[]	[]	[]	[]	[]	16129.6	26961.8	41556.7	39287.2	47860.3	[]	[]	[]	[]	[]
K21_409137_08	University of Kentucky, KY, USA	2021	R2	30	78	Oh7	2021-05-13	NA	NA	NA	NA	NA	NA	NA	NA	18.57	20.72	22.51	21.93	20.29	[]	[]	[]	[]	[]	18.2124	19.0241	19.277	19.1258	18.2624	[]	[]	[]	[]	[]	1.2192	1.3714	1.6253	1.1426	1.8032	[]	[]	[]	[]	[]	39.181	58.2006	76.3228	112.876	158.582	[]	[]	[]	[]	[]	2398.66	3194.26	4023.7	2925.61	3488.19	[]	[]	[]	[]	[]	263.409	335.812	417.461	305.934	382.007	[]	[]	[]	[]	[]	28683.2	44450.4	58629.3	76128.7	83229.4	[]	[]	[]	[]	[]
K21_409138_01	University of Kentucky, KY, USA	2021	R2	23	79	PHBA6	2021-05-13	2021-07-20	2021-07-21	68	69	284.48	86.36	39.072	9.41768	20.48	20.33	20.35	19.05	22.63	19.34	[]	[]	[]	[]	18.3814	19.4003	20.2894	18.383	21.7364	NA	[]	[]	[]	[]	1.524	1.2191	1.0412	1.854	1.8035	NA	[]	[]	[]	[]	31.0562	53.0408	65.9002	110.295	74.8651	NA	[]	[]	[]	[]	3158.77	3000.62	2931.27	3429.12	5844.05	NA	[]	[]	[]	[]	343.692	309.338	288.946	373.075	537.72	NA	[]	[]	[]	[]	27465.6	56178.1	66847.5	55304.6	126159	NA	[]	[]	[]	[]
K21_409138_02	University of Kentucky, KY, USA	2021	R2	24	79	PHBA6	2021-05-13	2021-07-20	2021-07-21	68	69	269.24	81.28	40.0174	8.31431	18.84	19.32	19.6	18.75	16.12	NA	[]	[]	[]	[]	17.4458	18.5623	19.5026	19.4511	16.2765	18.0282	[]	[]	[]	[]	1.2955	1.1684	1.346	1.7523	2.0064	NA	[]	[]	[]	[]	37.6222	47.3643	51.4505	90.0401	84.7281	106.918	[]	[]	[]	[]	2295.92	2504.48	3193.94	3738.73	2315.9	NA	[]	[]	[]	[]	263.207	269.846	327.539	384.423	284.57	NA	[]	[]	[]	[]	22067.3	36390.3	53742.3	72316	44649.6	45577.8	[]	[]	[]	[]
K21_409138_03	University of Kentucky, KY, USA	2021	R2	25	79	PHBA6	2021-05-13	2021-07-20	2021-07-21	68	69	256.54	88.9	25.5436	5.98862	15.33	16.12	17.17	18.29	17.88	17.88	NA	[]	[]	[]	15.2607	16.3263	17.4175	18.5867	18.3835	18.1806	NA	[]	[]	[]	1.27	0.8383	1.3462	1.5239	1.3969	1.778	NA	[]	[]	[]	30.1812	39.4054	44.8024	51.5234	80.2819	91.7638	NA	[]	[]	[]	1382.13	1214.41	2184.43	2957.65	2646.99	3074.96	NA	[]	[]	[]	181.135	148.767	250.831	318.254	287.975	338.268	NA	[]	[]	[]	10215.8	18341.5	32704.1	48630.4	44209.2	61215.3	NA	[]	[]	[]
K21_409138_05	University of Kentucky, KY, USA	2021	R2	27	79	PHBA6	2021-05-13	2021-07-20	2021-07-21	68	69	256.54	91.44	41.4159	8.95691	17.1	18.17	19.33	20.21	NA	[]	[]	[]	[]	[]	17.1903	18.1553	19.3236	20.4403	NA	[]	[]	[]	[]	[]	1.0161	1.2445	1.2952	1.3714	NA	[]	[]	[]	[]	[]	37.336	46.1897	56.7231	65.4663	NA	[]	[]	[]	[]	[]	1687.94	2377.8	2996.53	3719.66	NA	[]	[]	[]	[]	[]	196.383	261.94	310.142	363.954	NA	[]	[]	[]	[]	[]	19686.2	33304.4	43547.7	59103.9	NA	[]	[]	[]	[]	[]
K21_409138_06	University of Kentucky, KY, USA	2021	R2	28	79	PHBA6	2021-05-13	2021-07-20	2021-07-21	68	69	274.32	88.9	44.3054	10.6113	18.78	19.32	20.68	20.92	NA	[]	[]	[]	[]	[]	18.9693	19.3493	20.8218	21.1776	NA	[]	[]	[]	[]	[]	1.4732	1.4477	1.0919	1.9809	NA	[]	[]	[]	[]	[]	35.7918	51.7006	73.71	93.6163	NA	[]	[]	[]	[]	[]	3095.22	3278.79	3285.51	5506.05	NA	[]	[]	[]	[]	[]	326.34	338.906	315.584	519.988	NA	[]	[]	[]	[]	[]	26064.2	41104.5	78796	84243.6	NA	[]	[]	[]	[]	[]
K21_409138_07	University of Kentucky, KY, USA	2021	R2	29	79	PHBA6	2021-05-13	2021-07-20	2021-07-21	68	69	281.94	86.36	37.365	8.70944	19.72	20.2	21.83	20.06	21.65	21.13	[]	[]	[]	[]	19.3749	20.4409	21.7624	19.6285	21.7378	21.6619	[]	[]	[]	[]	0.8637	1.2193	1.0669	1.0922	1.2698	1.8542	[]	[]	[]	[]	35.3592	42.6277	51.6055	75.3972	71.6738	85.6129	[]	[]	[]	[]	2186.21	3382.15	3732.71	2788.92	4278.52	5594.01	[]	[]	[]	[]	225.675	330.92	343.043	284.171	393.648	516.484	[]	[]	[]	[]	26686.3	42132.7	61330.9	53193.2	99088	83008.4	[]	[]	[]	[]
K21_409138_08	University of Kentucky, KY, USA	2021	R2	30	79	PHBA6	2021-05-13	2021-07-20	2021-07-21	68	69	279.4	91.44	29.5684	6.51364	18.02	18.81	20.46	21.34	20.92	18.27	[]	[]	[]	[]	17.6487	19.0458	20.263	21.5583	20.6701	18.2818	[]	[]	[]	[]	1.5493	1.0668	1.1175	1.7524	1.3715	2.4637	[]	[]	[]	[]	25.4232	39.191	46.7306	57.571	75.2474	69.5903	[]	[]	[]	[]	2606.34	2419.26	3113.98	5344.13	3928.3	3919.96	[]	[]	[]	[]	295.357	254.047	307.356	495.784	380.095	428.837	[]	[]	[]	[]	17075.3	33436.5	47706.9	64672.2	73022.9	57098.1	[]	[]	[]	[]
K21_409138_09	University of Kentucky, KY, USA	2021	R2	31	79	PHBA6	2021-05-13	2021-07-20	2021-07-21	68	69	266.7	91.44	28.7595	6.83631	16.87	17.14	18.04	19.52	NA	[]	[]	[]	[]	[]	15.7434	16.9617	17.7225	19.2224	NA	[]	[]	[]	[]	[]	0.9907	1.0923	1.2699	1.0414	NA	[]	[]	[]	[]	[]	25.4175	31.5115	48.5498	56.0816	NA	[]	[]	[]	[]	[]	1326.44	1736.88	2266.36	2495.98	NA	[]	[]	[]	[]	[]	168.508	204.8	255.761	259.695	NA	[]	[]	[]	[]	[]	15547.7	24960	32529.6	40782.1	NA	[]	[]	[]	[]	[]
K21_409138_10	University of Kentucky, KY, USA	2021	R2	32	79	PHBA6	2021-05-13	2021-07-20	2021-07-21	68	69	271.78	104.14	35.4169	7.92464	17.18	16.93	18.3	19.51	20.19	NA	[]	[]	[]	[]	17.0647	17.0636	18.5874	19.807	19.603	NA	[]	[]	[]	[]	1.1431	0.9652	1.3715	1.3969	1.2191	NA	[]	[]	[]	[]	19.8095	28.4775	38.8379	52.804	85.3199	NA	[]	[]	[]	[]	1830.97	1577.17	2731.14	3401.11	3058.9	NA	[]	[]	[]	[]	214.592	184.858	293.87	343.425	312.085	NA	[]	[]	[]	[]	11250.8	19067.9	32755	44548.4	51568.2	NA	[]	[]	[]	[]
K21_409138_11	University of Kentucky, KY, USA	2021	R2	33	79	PHBA6	2021-05-13	2021-07-20	2021-07-21	68	69	274.32	83.82	31.6772	8.29927	16.33	15.77	18.99	20.1	20.89	20.32	[]	[]	[]	[]	16.4035	15.9708	18.9165	19.7554	19.3748	20.9234	[]	[]	[]	[]	1.1176	1.3462	1.3208	1.4985	1.3715	2.6671	[]	[]	[]	[]	32.9049	50.6482	67.6725	73.4549	85.7352	108.11	[]	[]	[]	[]	1570.26	1650.5	2850.43	3655.88	3359.77	6349.82	[]	[]	[]	[]	191.454	206.69	301.37	370.114	346.818	606.959	[]	[]	[]	[]	17550.3	26546.2	43403.9	63447.1	73160.4	121477	[]	[]	[]	[]
K21_409139_01	University of Kentucky, KY, USA	2021	R2	23	80	PHW51	2021-05-13	2021-07-26	2021-07-26	74	74	208.28	60.96	37.5554	10.7674	17.58	20.57	21.54	23.23	23.6	[]	[]	[]	[]	[]	14.3802	15.6684	17.6241	19.4536	20.3934	[]	[]	[]	[]	[]	NA	1.0665	1.3712	1.4728	2.8448	[]	[]	[]	[]	[]	NA	77.3776	96.1175	106.35	151.938	[]	[]	[]	[]	[]	NA	1639.73	2747.01	3915.61	7030.53	[]	[]	[]	[]	[]	NA	209.304	311.733	402.559	689.491	[]	[]	[]	[]	[]	NA	38019.1	53999	94755.6	107592	[]	[]	[]	[]	[]
K21_409139_02	University of Kentucky, KY, USA	2021	R2	24	80	PHW51	2021-05-13	2021-07-26	2021-07-26	74	74	210.82	76.2	38.6709	9.80815	16.36	18.89	20.69	22.24	NA	[]	[]	[]	[]	[]	13.942	16.1767	17.0909	18.0561	NA	[]	[]	[]	[]	[]	1.3967	1.4221	1.3965	1.4472	NA	[]	[]	[]	[]	[]	53.8166	72.8923	64.0481	73.6867	NA	[]	[]	[]	[]	[]	1253.56	2058.63	2502.37	3116.78	NA	[]	[]	[]	[]	[]	179.825	254.517	292.83	345.232	NA	[]	[]	[]	[]	[]	19497	29001.5	46857.4	67527.4	NA	[]	[]	[]	[]	[]
K21_409139_03	University of Kentucky, KY, USA	2021	R2	25	80	PHW51	2021-05-13	2021-07-26	2021-07-26	74	74	208.28	73.66	26.2485	8.92545	15.44	18.14	19.58	21.48	22.36	23.59	[]	[]	[]	[]	13.8151	15.363	15.8971	17.0676	17.9037	20.266	[]	[]	[]	[]	1.1173	1.2697	1.3967	1.4982	1.2696	2.4893	[]	[]	[]	[]	42.6288	57.7832	78.3658	80.3867	86.983	87.2071	[]	[]	[]	[]	991.678	1613.87	2007.3	2714.45	2770.02	6374.34	[]	[]	[]	[]	143.564	210.099	252.537	318.083	309.436	629.067	[]	[]	[]	[]	13569.5	19829.6	31948	48841.6	76581.4	83329.4	[]	[]	[]	[]
K21_409139_04	University of Kentucky, KY, USA	2021	R2	26	80	PHW51	2021-05-13	2021-07-26	2021-07-26	74	74	200.66	73.66	21.8458	7.23553	14.96	16.99	18.06	19.53	20.49	20.77	[]	[]	[]	[]	13.1795	14.1699	15.0079	15.8716	16.9645	18.2343	[]	[]	[]	[]	0.8888	1.1682	0.8633	1.4729	1.6761	2.0826	[]	[]	[]	[]	46.9545	39.3112	64.1585	69.2358	83.3933	98.2192	[]	[]	[]	[]	721.947	1180.88	1118.41	2074.89	2788.73	3911.33	[]	[]	[]	[]	109.556	166.674	149.043	261.459	328.773	429.008	[]	[]	[]	[]	12901	15687	26382.6	35041.1	45561	62658.8	[]	[]	[]	[]
K21_409139_05	University of Kentucky, KY, USA	2021	R2	27	80	PHW51	2021-05-13	2021-07-26	2021-07-26	74	74	205.74	71.12	34.0002	8.77232	16.17	17.52	19	20.02	22.3	22.97	[]	[]	[]	[]	14.0182	14.6776	15.3125	15.3134	17.2691	18.2088	[]	[]	[]	[]	1.2697	0.9903	1.2951	1.7524	1.7016	2.4385	[]	[]	[]	[]	60.3448	69.5185	76.0431	85.5197	92.6917	100.503	[]	[]	[]	[]	1174.55	1158	1689.88	2194.08	3164.59	4702.81	[]	[]	[]	[]	167.575	157.791	220.719	286.556	366.503	516.543	[]	[]	[]	[]	20931.8	26221.5	33372.8	40522.9	49869.8	65085.6	[]	[]	[]	[]
K21_409139_06	University of Kentucky, KY, USA	2021	R2	28	80	PHW51	2021-05-13	2021-07-26	2021-07-26	74	74	205.74	73.66	38.2505	9.57954	15.62	18.53	20.6	21.9	NA	NA	[]	[]	[]	[]	14.5771	16.2774	17.421	18.0556	17.0907	NA	[]	[]	[]	[]	1.2191	1.2952	1.4474	1.295	1.6252	NA	[]	[]	[]	[]	35.596	44.043	50.0416	70.4643	55.8672	NA	[]	[]	[]	[]	1217.61	1916.65	2682.38	2821.43	NA	NA	[]	[]	[]	[]	167.057	235.498	307.948	312.527	NA	NA	[]	[]	[]	[]	14873.1	24539.6	37247.4	50012.3	47136.9	NA	[]	[]	[]	[]
K21_409139_07	University of Kentucky, KY, USA	2021	R2	29	80	PHW51	2021-05-13	2021-07-26	2021-07-26	74	74	193.04	76.2	14.0505	5.21748	13.62	15.31	16.17	17.33	18.75	19.25	[]	[]	[]	[]	12.0377	12.7218	13.4588	14.3482	15.3894	16.4802	[]	[]	[]	[]	1.2952	1.0667	0.7872	1.2951	1.6761	1.7778	[]	[]	[]	[]	46.1874	54.6824	59.4755	69.1655	82.87	97.6597	[]	[]	[]	[]	709.7	779.529	732.473	1336.67	2036.29	2566.21	[]	[]	[]	[]	117.913	122.55	108.847	186.319	264.636	311.429	[]	[]	[]	[]	9093.44	12535.2	14913.4	22850.8	29279.6	36544.2	[]	[]	[]	[]
K21_409139_08	University of Kentucky, KY, USA	2021	R2	30	80	PHW51	2021-05-13	2021-07-26	2021-07-26	74	74	210.82	78.74	30.0866	9.08624	15.3	17.77	19.4	21.41	22.3	[]	[]	[]	[]	[]	13.6371	14.8561	15.7202	16.2278	17.5486	[]	[]	[]	[]	[]	1.1428	1.3459	1.2951	1.2697	1.5998	[]	[]	[]	[]	[]	43.9382	45.2396	52.4891	74.5658	88.5938	[]	[]	[]	[]	[]	970.258	1527.8	1831.74	2115.41	3145.66	[]	[]	[]	[]	[]	142.297	205.68	233.043	260.715	358.509	[]	[]	[]	[]	[]	12035.7	19158.4	21552.3	31658.9	56637.8	[]	[]	[]	[]	[]
K21_409139_09	University of Kentucky, KY, USA	2021	R2	31	80	PHW51	2021-05-13	2021-07-26	2021-07-26	74	74	190.5	68.58	23.078	6.18549	15.28	17.35	18.44	18.76	20.83	[]	[]	[]	[]	[]	12.9516	13.6113	14.5254	14.8552	15.6438	[]	[]	[]	[]	[]	1.1428	1.5491	1.2697	1.2951	1.5747	[]	[]	[]	[]	[]	39.8835	56.8502	48.6765	55.4374	57.7068	[]	[]	[]	[]	[]	855.552	1334.78	1430.03	1554.37	2221.76	[]	[]	[]	[]	[]	132.115	196.129	196.901	209.269	284.043	[]	[]	[]	[]	[]	12724.3	15246.7	17214.4	19697.5	23681.3	[]	[]	[]	[]	[]
K21_409139_10	University of Kentucky, KY, USA	2021	R2	32	80	PHW51	2021-05-13	2021-07-26	2021-07-26	74	74	193.04	68.58	31.8646	7.52867	15.95	18.47	19.7	20.11	22.34	[]	[]	[]	[]	[]	13.9679	15.085	15.4403	15.618	17.8271	[]	[]	[]	[]	[]	1.2698	1.1428	1.5745	1.7776	1.8284	[]	[]	[]	[]	[]	58.7925	64.4627	79.9131	102.539	107.148	[]	[]	[]	[]	[]	1151.1	1446.39	2050.97	2334.22	3603.41	[]	[]	[]	[]	[]	164.821	191.765	265.665	298.914	404.262	[]	[]	[]	[]	[]	19715	25405.4	32650.8	45340.3	63635.7	[]	[]	[]	[]	[]
K21_409139_11	University of Kentucky, KY, USA	2021	R2	33	80	PHW51	2021-05-13	2021-07-26	2021-07-26	74	74	203.2	68.58	26.2518	7.87103	15.81	18.25	19.76	20.79	22.61	[]	[]	[]	[]	[]	14.0438	14.831	15.8981	16.0249	18.3868	[]	[]	[]	[]	[]	0.965	1.0157	1.4983	1.4728	1.9301	[]	[]	[]	[]	[]	41.0509	50.3536	61.2459	68.9687	73.6527	[]	[]	[]	[]	[]	938.433	1252.98	2130.49	2239.76	4077.68	[]	[]	[]	[]	[]	133.644	168.968	268.018	279.535	443.545	[]	[]	[]	[]	[]	13105.2	22540.9	30924.3	43495.5	63685.4	[]	[]	[]	[]	[]
K21_409140_01	University of Kentucky, KY, USA	2021	R2	23	81	LH172	2021-05-13	2021-07-18	2021-07-19	66	67	165.1	45.72	20.4711	6.87531	15.93	16.29	18.07	[]	[]	[]	[]	[]	[]	[]	15.7571	16.3586	18.4405	[]	[]	[]	[]	[]	[]	[]	1.2699	1.473	1.3967	[]	[]	[]	[]	[]	[]	[]	31.8729	56.9605	66.7507	[]	[]	[]	[]	[]	[]	[]	1541.55	1919.99	2689.44	[]	[]	[]	[]	[]	[]	[]	195.664	234.738	291.689	[]	[]	[]	[]	[]	[]	[]	14051.4	21788.9	45761.2	[]	[]	[]	[]	[]	[]	[]
K21_409140_03	University of Kentucky, KY, USA	2021	R2	25	81	LH172	2021-05-13	2021-07-18	2021-07-19	66	67	167.64	60.96	9.46836	4.05286	14.2	14.03	14.81	15.94	[]	[]	[]	[]	[]	[]	13.6142	13.8677	15.037	16.0277	[]	[]	[]	[]	[]	[]	1.1684	1.1684	1.4223	1.4222	[]	[]	[]	[]	[]	[]	22.4744	30.9272	46.9232	62.5564	[]	[]	[]	[]	[]	[]	923.658	956.691	1407.23	1748.72	[]	[]	[]	[]	[]	[]	135.69	137.974	187.168	218.212	[]	[]	[]	[]	[]	[]	6706.14	8135.13	19509.6	30576.6	[]	[]	[]	[]	[]	[]
K21_409140_04	University of Kentucky, KY, USA	2021	R2	26	81	LH172	2021-05-13	2021-07-18	2021-07-19	66	67	166.37	50.8	11.0624	5.16714	14.05	14.28	14.02	[]	[]	[]	[]	[]	[]	[]	14.6312	14.3769	NA	[]	[]	[]	[]	[]	[]	[]	1.3207	1.2698	NA	[]	[]	[]	[]	[]	[]	[]	23.4413	32.8072	NA	[]	[]	[]	[]	[]	[]	[]	1194.91	1127.13	NA	[]	[]	[]	[]	[]	[]	[]	163.338	156.797	NA	[]	[]	[]	[]	[]	[]	[]	8456.37	13367.1	NA	[]	[]	[]	[]	[]	[]	[]
K21_409140_05	University of Kentucky, KY, USA	2021	R2	27	81	LH172	2021-05-13	2021-07-18	2021-07-19	66	67	166.37	53.34	15.7219	5.66113	15.35	15.88	16.92	18.75	NA	[]	[]	[]	[]	[]	15.1388	16.0013	17.0933	19.2524	21.2346	[]	[]	[]	[]	[]	1.2699	1.4222	1.6252	1.8792	NA	[]	[]	[]	[]	[]	23.3485	47.0359	49.3127	96.5061	121.885	[]	[]	[]	[]	[]	1356.71	1736.3	2368.14	3830.68	NA	[]	[]	[]	[]	[]	179.236	217.02	277.084	397.943	NA	[]	[]	[]	[]	[]	11153.3	21081.5	41624.3	56363.6	79298.2	[]	[]	[]	[]	[]
K21_409140_06	University of Kentucky, KY, USA	2021	R2	28	81	LH172	2021-05-13	2021-07-18	2021-07-19	66	67	165.1	63.5	10.522	5.01207	13.69	14.71	15.76	16.58	NA	[]	[]	[]	[]	[]	12.7012	14.3263	15.2662	16.4854	18.7468	[]	[]	[]	[]	[]	1.1431	1.3715	1.4223	1.8033	NA	[]	[]	[]	[]	[]	33.6386	46.7251	70.1948	99.4032	171.33	[]	[]	[]	[]	[]	744.509	1210.21	1537.35	2285.96	NA	[]	[]	[]	[]	[]	117.234	168.949	201.406	277.331	NA	[]	[]	[]	[]	[]	6841.81	14627.1	23898.4	36476.6	42091.5	[]	[]	[]	[]	[]
K21_409140_07	University of Kentucky, KY, USA	2021	R2	29	81	LH172	2021-05-13	2021-07-18	2021-07-19	66	67	167.64	50.8	3.73611	2.2136	13.19	12.56	12.26	13.73	[]	[]	[]	[]	[]	[]	12.0672	12.0404	12.1424	NA	[]	[]	[]	[]	[]	[]	0.9907	0.9398	1.2954	NA	[]	[]	[]	[]	[]	[]	18.5719	25.3155	31.9017	NA	[]	[]	[]	[]	[]	[]	573.232	526.201	663.785	NA	[]	[]	[]	[]	[]	[]	95.0066	87.4059	109.333	NA	[]	[]	[]	[]	[]	[]	4075.77	6177.22	6966.82	NA	[]	[]	[]	[]	[]	[]
K21_409140_08	University of Kentucky, KY, USA	2021	R2	30	81	LH172	2021-05-13	2021-07-18	2021-07-19	66	67	153.67	43.18	9.40259	4.29666	13.73	13.37	[]	[]	[]	[]	[]	[]	[]	[]	13.4885	13.4124	[]	[]	[]	[]	[]	[]	[]	[]	1.1937	1.3206	[]	[]	[]	[]	[]	[]	[]	[]	27.4704	51.1547	[]	[]	[]	[]	[]	[]	[]	[]	892.29	925.377	[]	[]	[]	[]	[]	[]	[]	[]	132.304	137.988	[]	[]	[]	[]	[]	[]	[]	[]	8128.42	13012.5	[]	[]	[]	[]	[]	[]	[]	[]
K21_409140_09	University of Kentucky, KY, USA	2021	R2	31	81	LH172	2021-05-13	2021-07-18	2021-07-19	66	67	165.1	50.8	8.14273	3.79468	12.26	12.1	12.92	11.97	[]	[]	[]	[]	[]	[]	11.889	12.2943	13.386	NA	[]	[]	[]	[]	[]	[]	1.3206	1.2699	1.9049	NA	[]	[]	[]	[]	[]	[]	25.3807	43.7061	59.8231	NA	[]	[]	[]	[]	[]	[]	637.911	668.176	1128.48	NA	[]	[]	[]	[]	[]	[]	107.311	108.697	168.606	NA	[]	[]	[]	[]	[]	[]	5258.69	6600.31	14191	NA	[]	[]	[]	[]	[]	[]
K21_409140_10	University of Kentucky, KY, USA	2021	R2	32	81	LH172	2021-05-13	2021-07-18	2021-07-19	66	67	158.75	58.42	8.91758	3.75232	12.73	12.38	13.52	15.25	[]	[]	[]	[]	[]	[]	12.599	12.6492	13.513	15.0117	[]	[]	[]	[]	[]	[]	1.0669	1.0923	1.0922	1.4985	[]	[]	[]	[]	[]	[]	21.7137	40.6768	54.8215	65.1497	[]	[]	[]	[]	[]	[]	653.542	656.417	828.588	1489.22	[]	[]	[]	[]	[]	[]	103.745	103.788	122.636	198.408	[]	[]	[]	[]	[]	[]	5261.02	8853.06	14635.1	24751.7	[]	[]	[]	[]	[]	[]
K21_409140_11	University of Kentucky, KY, USA	2021	R2	33	81	LH172	2021-05-13	2021-07-18	2021-07-19	66	67	162.56	71.12	13.6015	4.94412	14.95	14.47	15.31	15.71	[]	[]	[]	[]	[]	[]	14.1488	14.7829	15.6469	16.5614	[]	[]	[]	[]	[]	[]	1.143	1.3715	1.4731	1.473	[]	[]	[]	[]	[]	[]	22.065	34.6767	37.7453	71.7065	[]	[]	[]	[]	[]	[]	1040.82	1289.98	1635.54	1921.55	[]	[]	[]	[]	[]	[]	147.125	174.523	209.056	232.052	[]	[]	[]	[]	[]	[]	7404.75	11844.4	19916	33862.5	[]	[]	[]	[]	[]	[]
K21_409141_01	University of Kentucky, KY, USA	2021	R2	23	82	CS608	2021-05-13	2021-07-20	2021-07-23	68	71	187.96	48.26	18.6984	5.49955	18.78	20.35	20.7	21.03	[]	[]	[]	[]	[]	[]	16.7715	18.0566	17.5916	18.4996	[]	[]	[]	[]	[]	[]	1.8285	1.7014	1.8283	2.4637	[]	[]	[]	[]	[]	[]	87.5829	106.364	130.952	123.731	[]	[]	[]	[]	[]	[]	2674.5	3263.19	3267.82	4559.63	[]	[]	[]	[]	[]	[]	318.934	361.44	371.521	492.943	[]	[]	[]	[]	[]	[]	45114.2	56691.4	70968.9	74817.2	[]	[]	[]	[]	[]	[]
K21_409141_02	University of Kentucky, KY, USA	2021	R2	24	82	CS608	2021-05-13	2021-07-20	2021-07-23	68	71	200.66	48.26	35.5447	8.87026	23.32	24.92	25.33	26.66	[]	[]	[]	[]	[]	[]	21.2526	21.9287	22.6608	NA	[]	[]	[]	[]	[]	[]	2.0062	1.93	2.4129	NA	[]	[]	[]	[]	[]	[]	76.1953	86.8847	118.657	NA	[]	[]	[]	[]	[]	[]	6131.89	6800.71	8758.8	NA	[]	[]	[]	[]	[]	[]	577.048	620.257	773.035	NA	[]	[]	[]	[]	[]	[]	87019.3	114740	141999	NA	[]	[]	[]	[]	[]	[]
K21_409141_03	University of Kentucky, KY, USA	2021	R2	25	82	CS608	2021-05-13	2021-07-20	2021-07-23	68	71	185.42	63.5	25.4578	6.85322	17.38	20.71	21.58	21.73	22.25	[]	[]	[]	[]	[]	17.953	19.3503	19.6325	19.9624	NA	[]	[]	[]	[]	[]	1.9049	1.5999	1.8792	2.3365	NA	[]	[]	[]	[]	[]	62.2292	81.2919	77.8091	102.245	NA	[]	[]	[]	[]	[]	3052.12	3744.76	4516.5	5492.75	NA	[]	[]	[]	[]	[]	340.012	387.05	460.105	550.309	NA	[]	[]	[]	[]	[]	35608	56000.1	74053.6	90476.9	NA	[]	[]	[]	[]	[]
K21_409141_04	University of Kentucky, KY, USA	2021	R2	26	82	CS608	2021-05-13	2021-07-20	2021-07-23	68	71	198.12	50.8	35.0267	8.58993	20.78	23.26	23.76	24.97	22.92	[]	[]	[]	[]	[]	NA	NA	NA	NA	NA	[]	[]	[]	[]	[]	NA	NA	NA	NA	NA	[]	[]	[]	[]	[]	NA	NA	NA	NA	NA	[]	[]	[]	[]	[]	NA	NA	NA	NA	NA	[]	[]	[]	[]	[]	NA	NA	NA	NA	NA	[]	[]	[]	[]	[]	NA	NA	NA	NA	NA	[]	[]	[]	[]	[]
K21_409141_05	University of Kentucky, KY, USA	2021	R2	27	82	CS608	2021-05-13	2021-07-20	2021-07-23	68	71	208.28	50.8	25.8783	6.89279	19.92	20.99	23.38	NA	[]	[]	[]	[]	[]	[]	NA	NA	NA	NA	[]	[]	[]	[]	[]	[]	NA	NA	NA	NA	[]	[]	[]	[]	[]	[]	NA	NA	NA	NA	[]	[]	[]	[]	[]	[]	NA	NA	NA	NA	[]	[]	[]	[]	[]	[]	NA	NA	NA	NA	[]	[]	[]	[]	[]	[]	NA	NA	NA	NA	[]	[]	[]	[]	[]	[]
K21_409141_06	University of Kentucky, KY, USA	2021	R2	28	82	CS608	2021-05-13	2021-07-20	2021-07-23	68	71	180.34	40.64	48.9296	11.7594	22.8	24.84	25.36	[]	[]	[]	[]	[]	[]	[]	NA	NA	NA	[]	[]	[]	[]	[]	[]	[]	NA	NA	NA	[]	[]	[]	[]	[]	[]	[]	NA	NA	NA	[]	[]	[]	[]	[]	[]	[]	NA	NA	NA	[]	[]	[]	[]	[]	[]	[]	NA	NA	NA	[]	[]	[]	[]	[]	[]	[]	NA	NA	NA	[]	[]	[]	[]	[]	[]	[]
K21_409141_07	University of Kentucky, KY, USA	2021	R2	29	82	CS608	2021-05-13	2021-07-20	2021-07-23	68	71	205.74	50.8	58.143	13.2613	23.27	24.47	27.13	22.51	[]	[]	[]	[]	[]	[]	NA	NA	NA	NA	[]	[]	[]	[]	[]	[]	NA	NA	NA	NA	[]	[]	[]	[]	[]	[]	NA	NA	NA	NA	[]	[]	[]	[]	[]	[]	NA	NA	NA	NA	[]	[]	[]	[]	[]	[]	NA	NA	NA	NA	[]	[]	[]	[]	[]	[]	NA	NA	NA	NA	[]	[]	[]	[]	[]	[]
K21_409141_08	University of Kentucky, KY, USA	2021	R2	30	82	CS608	2021-05-13	2021-07-20	2021-07-23	68	71	177.8	38.1	15.703	5.16534	15.41	16.61	NA	[]	[]	[]	[]	[]	[]	[]	NA	NA	NA	[]	[]	[]	[]	[]	[]	[]	NA	NA	NA	[]	[]	[]	[]	[]	[]	[]	NA	NA	NA	[]	[]	[]	[]	[]	[]	[]	NA	NA	NA	[]	[]	[]	[]	[]	[]	[]	NA	NA	NA	[]	[]	[]	[]	[]	[]	[]	NA	NA	NA	[]	[]	[]	[]	[]	[]	[]
K21_409141_09	University of Kentucky, KY, USA	2021	R2	31	82	CS608	2021-05-13	2021-07-20	2021-07-23	68	71	195.58	45.72	32.6027	8.48217	18.57	19.68	19.99	19.31	[]	[]	[]	[]	[]	[]	NA	NA	NA	NA	[]	[]	[]	[]	[]	[]	NA	NA	NA	NA	[]	[]	[]	[]	[]	[]	NA	NA	NA	NA	[]	[]	[]	[]	[]	[]	NA	NA	NA	NA	[]	[]	[]	[]	[]	[]	NA	NA	NA	NA	[]	[]	[]	[]	[]	[]	NA	NA	NA	NA	[]	[]	[]	[]	[]	[]
K21_409141_11	University of Kentucky, KY, USA	2021	R2	33	82	CS608	2021-05-13	2021-07-20	2021-07-23	68	71	185.42	43.18	41.6237	10.6861	17.45	18.98	[]	[]	[]	[]	[]	[]	[]	[]	NA	NA	[]	[]	[]	[]	[]	[]	[]	[]	NA	NA	[]	[]	[]	[]	[]	[]	[]	[]	NA	NA	[]	[]	[]	[]	[]	[]	[]	[]	NA	NA	[]	[]	[]	[]	[]	[]	[]	[]	NA	NA	[]	[]	[]	[]	[]	[]	[]	[]	NA	NA	[]	[]	[]	[]	[]	[]	[]	[]
K21_409142_01	University of Kentucky, KY, USA	2021	R2	23	83	B104	2021-05-13	2021-07-28	NA	76	NA	170.18	38.1	27.3606	6.7261	22.8	26.09	27.93	28.94	[]	[]	[]	[]	[]	[]	20.6456	23.567	25.8291	28.4972	[]	[]	[]	[]	[]	[]	1.4475	1.6761	2.0318	2.1592	[]	[]	[]	[]	[]	[]	98.2855	76.298	112.672	128.923	[]	[]	[]	[]	[]	[]	4384.13	7543.29	11544.9	15791.7	[]	[]	[]	[]	[]	[]	424.703	640.157	893.949	1108.3	[]	[]	[]	[]	[]	[]	89503.6	126424	190844	218834	[]	[]	[]	[]	[]	[]
K21_409142_02	University of Kentucky, KY, USA	2021	R2	24	83	B104	2021-05-13	2021-07-28	NA	76	NA	175.26	50.8	44.0875	12.3731	23.86	24.37	27.34	28.18	30.26	[]	[]	[]	[]	[]	20.519	21.0505	23.5649	25.3953	27.7426	[]	[]	[]	[]	[]	1.3969	1.4986	1.6	1.6761	2.8701	[]	[]	[]	[]	[]	60.3976	88.5155	90.9525	105.241	122.554	[]	[]	[]	[]	[]	4359.56	4985.61	7553.49	9601.88	18895.9	[]	[]	[]	[]	[]	424.93	473.681	641.08	756.194	1362.23	[]	[]	[]	[]	[]	57120.1	70703	120675	189701	285134	[]	[]	[]	[]	[]
K21_409142_03	University of Kentucky, KY, USA	2021	R2	25	83	B104	2021-05-13	2021-07-28	NA	76	NA	149.86	48.26	28.0769	8.65896	19.42	22.06	23.61	24.74	[]	[]	[]	[]	[]	[]	17.1147	17.8766	17.9528	20.0857	[]	[]	[]	[]	[]	[]	1.3461	1.4729	1.9302	1.8793	[]	[]	[]	[]	[]	[]	48.294	66.4041	87.1259	114.943	[]	[]	[]	[]	[]	[]	2315.52	3063.27	3992.78	5358.19	[]	[]	[]	[]	[]	[]	270.588	342.712	444.808	533.532	[]	[]	[]	[]	[]	[]	28178.9	45001.5	59344.8	82507.1	[]	[]	[]	[]	[]	[]
K21_409142_04	University of Kentucky, KY, USA	2021	R2	26	83	B104	2021-05-13	2021-07-28	NA	76	NA	142.24	48.26	16.5448	5.742	16.56	18.71	NA	[]	[]	[]	[]	[]	[]	[]	15.3879	15.3875	16.6319	[]	[]	[]	[]	[]	[]	[]	1.2445	1.3207	1.9303	[]	[]	[]	[]	[]	[]	[]	33.657	46.0233	45.4721	[]	[]	[]	[]	[]	[]	[]	1479.53	1712.82	NA	[]	[]	[]	[]	[]	[]	[]	192.298	222.624	NA	[]	[]	[]	[]	[]	[]	[]	18949.2	21671.9	33750.5	[]	[]	[]	[]	[]	[]	[]
K21_409142_05	University of Kentucky, KY, USA	2021	R2	27	83	B104	2021-05-13	2021-07-28	NA	76	NA	144.78	45.72	11.7755	4.16945	13.9	16.24	20.56	[]	[]	[]	[]	[]	[]	[]	12.4167	13.3809	15.1075	[]	[]	[]	[]	[]	[]	[]	1.3969	2.0319	1.4984	[]	[]	[]	[]	[]	[]	[]	38.0881	53.0419	47.2429	[]	[]	[]	[]	[]	[]	[]	820.385	1426.49	1948.56	[]	[]	[]	[]	[]	[]	[]	132.142	213.212	257.959	[]	[]	[]	[]	[]	[]	[]	9202.14	15004.9	24637.6	[]	[]	[]	[]	[]	[]	[]
K21_409142_06	University of Kentucky, KY, USA	2021	R2	28	83	B104	2021-05-13	2021-07-28	NA	76	NA	144.78	45.72	20.1005	6.5872	18.08	20.35	22.16	23.41	25.23	[]	[]	[]	[]	[]	15.844	16.8352	18.435	18.8922	23.3381	[]	[]	[]	[]	[]	1.3207	1.2446	1.4985	1.8542	NA	[]	[]	[]	[]	[]	58.8919	71.0673	69.1783	91.3763	138.072	[]	[]	[]	[]	[]	1785.86	2177.8	3354.01	4363.1	NA	[]	[]	[]	[]	[]	225.431	258.719	363.874	461.894	NA	[]	[]	[]	[]	[]	23886.3	29224.9	46406.4	61205.3	78437	[]	[]	[]	[]	[]
K21_409142_07	University of Kentucky, KY, USA	2021	R2	29	83	B104	2021-05-13	2021-07-28	NA	76	NA	157.48	38.1	33.9172	8.59414	21.79	23.91	[]	[]	[]	[]	[]	[]	[]	[]	19.1984	19.4514	[]	[]	[]	[]	[]	[]	[]	[]	1.3716	1.2952	[]	[]	[]	[]	[]	[]	[]	[]	72.3244	79.7521	[]	[]	[]	[]	[]	[]	[]	[]	3402.89	3621.3	[]	[]	[]	[]	[]	[]	[]	[]	354.497	372.343	[]	[]	[]	[]	[]	[]	[]	[]	45349	63981	[]	[]	[]	[]	[]	[]	[]	[]
K21_409142_08	University of Kentucky, KY, USA	2021	R2	30	83	B104	2021-05-13	2021-07-28	NA	76	NA	149.86	43.18	21.4631	5.17797	20.78	23.92	25.71	27.51	[]	[]	[]	[]	[]	[]	19.402	20.3409	21.7114	23.8713	[]	[]	[]	[]	[]	[]	1.6254	1.5492	1.7015	1.8033	[]	[]	[]	[]	[]	[]	50.2449	65.9089	74.3905	107.542	[]	[]	[]	[]	[]	[]	3824.66	4642.49	6196.33	8604.63	[]	[]	[]	[]	[]	[]	394.254	456.468	570.79	720.919	[]	[]	[]	[]	[]	[]	53421.1	73150.8	92331.8	178839	[]	[]	[]	[]	[]	[]
K21_409142_09	University of Kentucky, KY, USA	2021	R2	31	83	B104	2021-05-13	2021-07-28	NA	76	NA	172.72	45.72	48.4321	10.1027	22.14	26.27	29.41	33.05	34.05	[]	[]	[]	[]	[]	20.3663	22.1181	23.5913	25.9545	30.0199	[]	[]	[]	[]	[]	1.5494	1.4223	1.6253	2.4638	NA	[]	[]	[]	[]	[]	90.8092	66.9862	95.38	99.0406	158.45	[]	[]	[]	[]	[]	4368.57	5720.56	8148.1	15531.2	NA	[]	[]	[]	[]	[]	429	517.274	690.772	1196.8	NA	[]	[]	[]	[]	[]	76400	99102.3	138406	204359	358628	[]	[]	[]	[]	[]
K21_409142_10	University of Kentucky, KY, USA	2021	R2	32	83	B104	2021-05-13	2021-07-28	NA	76	NA	195.58	43.18	23.9212	8.04105	19.65	20.98	23.41	23.24	24.68	[]	[]	[]	[]	[]	18.7408	18.5119	21.0515	20.7713	23.2104	[]	[]	[]	[]	[]	1.5492	2.2097	1.6254	1.6255	NA	[]	[]	[]	[]	[]	48.777	67.5447	102.239	94.5566	137.133	[]	[]	[]	[]	[]	3239.16	4258.09	5139.09	4946.46	NA	[]	[]	[]	[]	[]	345.681	460.038	488.24	476.278	NA	[]	[]	[]	[]	[]	34200.2	38870.1	92911.5	90352.8	133669	[]	[]	[]	[]	[]
K21_409143_03	University of Kentucky, KY, USA	2021	R2	25	84	OC19	2021-05-13	2021-07-21	2021-07-21	69	69	205.74	50.8	3.62848	1.4653	15.61	16.25	14.72	[]	[]	[]	[]	[]	[]	[]	16.7884	17.4744	16.2808	[]	[]	[]	[]	[]	[]	[]	NA	0.8889	1.1429	[]	[]	[]	[]	[]	[]	[]	NA	29.4036	51.2206	[]	[]	[]	[]	[]	[]	[]	NA	1508.88	1445.17	[]	[]	[]	[]	[]	[]	[]	NA	172.696	177.53	[]	[]	[]	[]	[]	[]	[]	NA	24265.4	23368.7	[]	[]	[]	[]	[]	[]	[]
K21_409143_04	University of Kentucky, KY, USA	2021	R2	26	84	OC19	2021-05-13	2021-07-21	2021-07-21	69	69	195.58	63.5	2.55762	1.69622	14.37	14.42	13.65	[]	[]	[]	[]	[]	[]	[]	13.8181	13.9698	14.1718	[]	[]	[]	[]	[]	[]	[]	0.9651	1.2953	1.4986	[]	[]	[]	[]	[]	[]	[]	31.2541	44.7573	38.626	[]	[]	[]	[]	[]	[]	[]	835.223	1074.18	1177.44	[]	[]	[]	[]	[]	[]	[]	120.888	153.786	166.167	[]	[]	[]	[]	[]	[]	[]	9751.47	15627.5	16060.6	[]	[]	[]	[]	[]	[]	[]
K21_409143_05	University of Kentucky, KY, USA	2021	R2	27	84	OC19	2021-05-13	2021-07-21	2021-07-21	69	69	NA	NA	NA	NA	16.87	16.65	[]	[]	[]	[]	[]	[]	[]	[]	14.4773	15.4424	[]	[]	[]	[]	[]	[]	[]	[]	1.0413	1.778	[]	[]	[]	[]	[]	[]	[]	[]	48.2559	42.918	[]	[]	[]	[]	[]	[]	[]	[]	1130.54	1930.31	[]	[]	[]	[]	[]	[]	[]	[]	156.182	250.001	[]	[]	[]	[]	[]	[]	[]	[]	14471.7	26760.3	[]	[]	[]	[]	[]	[]	[]	[]
K21_409143_06	University of Kentucky, KY, USA	2021	R2	28	84	OC19	2021-05-13	2021-07-21	2021-07-21	69	69	187.96	48.26	1.86871	0.986414	13.63	14.15	13.47	[]	[]	[]	[]	[]	[]	[]	13.4108	14.3243	13.5363	[]	[]	[]	[]	[]	[]	[]	0.889	1.3971	1.1683	[]	[]	[]	[]	[]	[]	[]	39.0143	36.6361	48.5021	[]	[]	[]	[]	[]	[]	[]	697.897	1187.04	872.231	[]	[]	[]	[]	[]	[]	[]	104.08	165.737	128.873	[]	[]	[]	[]	[]	[]	[]	7923.74	10862	15874.5	[]	[]	[]	[]	[]	[]	[]
K21_409143_07	University of Kentucky, KY, USA	2021	R2	29	84	OC19	2021-05-13	2021-07-21	2021-07-21	69	69	203.2	63.5	3.05577	1.48804	14.92	15.29	14.56	[]	[]	[]	[]	[]	[]	[]	14.9341	15.2656	13.5628	[]	[]	[]	[]	[]	[]	[]	0.9905	1.0667	1.4477	[]	[]	[]	[]	[]	[]	[]	35.0683	44.7039	58.0766	[]	[]	[]	[]	[]	[]	[]	1059	1207.45	1088.07	[]	[]	[]	[]	[]	[]	[]	141.823	158.192	160.449	[]	[]	[]	[]	[]	[]	[]	14128.7	18555.3	17272.1	[]	[]	[]	[]	[]	[]	[]
K21_409143_08	University of Kentucky, KY, USA	2021	R2	30	84	OC19	2021-05-13	2021-07-21	2021-07-21	69	69	NA	NA	NA	NA	13	12.16	12.05	[]	[]	[]	[]	[]	[]	[]	11.9892	12.4458	11.9622	[]	[]	[]	[]	[]	[]	[]	0.965	1.2445	1.2699	[]	[]	[]	[]	[]	[]	[]	24.8307	46.2796	53.2956	[]	[]	[]	[]	[]	[]	[]	546.619	682.128	621.968	[]	[]	[]	[]	[]	[]	[]	91.1852	109.616	103.989	[]	[]	[]	[]	[]	[]	[]	7789.72	6565.44	11966.7	[]	[]	[]	[]	[]	[]	[]
K21_409143_09	University of Kentucky, KY, USA	2021	R2	31	84	OC19	2021-05-13	2021-07-21	2021-07-21	69	69	190.5	53.34	1.58047	0.797416	13.45	11.64	[]	[]	[]	[]	[]	[]	[]	[]	11.9123	11.4296	[]	[]	[]	[]	[]	[]	[]	[]	0.8127	0.9651	[]	[]	[]	[]	[]	[]	[]	[]	32.0724	47.5661	[]	[]	[]	[]	[]	[]	[]	[]	484.194	444.559	[]	[]	[]	[]	[]	[]	[]	[]	81.2931	77.7909	[]	[]	[]	[]	[]	[]	[]	[]	5894.22	7420.08	[]	[]	[]	[]	[]	[]	[]	[]
K21_409143_10	University of Kentucky, KY, USA	2021	R2	32	84	OC19	2021-05-13	2021-07-21	2021-07-21	69	69	NA	NA	NA	NA	15.56	16.17	17.82	[]	[]	[]	[]	[]	[]	[]	14.2749	15.7981	18.1343	[]	[]	[]	[]	[]	[]	[]	0.8635	1.7527	1.8033	[]	[]	[]	[]	[]	[]	[]	53.8311	48.2952	61.9901	[]	[]	[]	[]	[]	[]	[]	880.241	1974.85	3077.27	[]	[]	[]	[]	[]	[]	[]	123.327	250.011	339.387	[]	[]	[]	[]	[]	[]	[]	14988	23702.8	54441.3	[]	[]	[]	[]	[]	[]	[]
