## Supplementary material for "High Density Phenotypic Map of Natural Variation for Intermediate Phenotypes Associated with Stalk Lodging Resistance in Maize": Data discussed in manuscript (part 14 of 15)

### Sheet: StalkLodgingTraits_Zm (continued)
Barcode	Location	Year	Replication	Field_map_Row	Field_map_Column	Genotype	Sowing	50%_Tasseling	50%_Silking	Days_to_50%_Tasseling	Days_to_50%_Silking	Plant_Height(cm)	Ear_Height(cm)	Flexural_Rigidity(Nm2)	Maximum_Moment(Nm)	Major_Diameter_IN1(mm)	Major_Diameter_IN2(mm)	Major_Diameter_IN3(mm)	Major_Diameter_IN4(mm)	Major_Diameter_IN5(mm)	Major_Diameter_IN6(mm)	Major_Diameter_IN7(mm)	Major_Diameter_IN8(mm)	Major_Diameter_IN9(mm)	Major_Diameter_IN10(mm)	Minor_Diameter_IN1(mm)	Minor_Diameter_IN2(mm)	Minor_Diameter_IN3(mm)	Minor_Diameter_IN4(mm)	Minor_Diameter_IN5(mm)	Minor_Diameter_IN6(mm)	Minor_Diameter_IN7(mm)	Minor_Diameter_IN8(mm)	Minor_Diameter_IN9(mm)	Minor_Diameter_IN10(mm)	Rind_Thickness_IN1(mm)	Rind_Thickness_IN2(mm)	Rind_Thickness_IN3(mm)	Rind_Thickness_IN4(mm)	Rind_Thickness_IN5(mm)	Rind_Thickness_IN6(mm)	Rind_Thickness_IN7(mm)	Rind_Thickness_IN8(mm)	Rind_Thickness_IN9(mm)	Rind_Thickness_IN10(mm)	RPR_IN1(N)	RPR_IN2(N)	RPR_IN3(N)	RPR_IN4(N)	RPR_IN5(N)	RPR_IN6(N)	RPR_IN7(N)	RPR_IN8(N)	RPR_IN9(N)	RPR_IN10(N)	Moment_Of_Inertia_IN1(mm4)	Moment_Of_Inertia_IN2(mm4)	Moment_Of_Inertia_IN3(mm4)	Moment_Of_Inertia_IN4(mm4)	Moment_Of_Inertia_IN5(mm4)	Moment_Of_Inertia_IN6(mm4)	Moment_Of_Inertia_IN7(mm4)	Moment_Of_Inertia_IN8(mm4)	Moment_Of_Inertia_IN9(mm4)	Moment_Of_Inertia_IN10(mm4)	Section_Modulus_IN1(mm3)	Section_Modulus_IN2(mm3)	Section_Modulus_IN3(mm3)	Section_Modulus_IN4(mm3)	Section_Modulus_IN5(mm3)	Section_Modulus_IN6(mm3)	Section_Modulus_IN7(mm3)	Section_Modulus_IN8(mm3)	Section_Modulus_IN9(mm3)	Section_Modulus_IN10(mm3)	IPS_IN1(N-1mm-3)	IPS_IN2(N-1mm-3)	IPS_IN3(N-1mm-3)	IPS_IN4(N-1mm-3)	IPS_IN5(N-1mm-3)	IPS_IN6(N-1mm-3)	IPS_IN7(N-1mm-3)	IPS_IN8(N-1mm-3)	IPS_IN9(N-1mm-3)	IPS_IN10(N-1mm-3)
K21_409143_11	University of Kentucky, KY, USA	2021	R2	33	84	OC19	2021-05-13	2021-07-21	2021-07-21	69	69	193.04	50.8	3.65789	2.25824	15.98	17.01	16.32	15.43	[]	[]	[]	[]	[]	[]	16.0254	16.2554	16.9659	16.383	[]	[]	[]	[]	[]	[]	0.9144	1.1684	1.1429	1.0411	[]	[]	[]	[]	[]	[]	33.1277	40.2246	38.6611	64.3732	[]	[]	[]	[]	[]	[]	1240.75	1644.33	1732.76	1414.26	[]	[]	[]	[]	[]	[]	154.848	202.311	204.264	172.65	[]	[]	[]	[]	[]	[]	14766	18492.3	26472.5	33070.6	[]	[]	[]	[]	[]	[]
K21_409144_01	University of Kentucky, KY, USA	2021	R2	23	85	PHG80	2021-05-13	2021-07-20	2021-07-22	68	70	180.34	48.26	16.257	4.95659	13.9	16.12	17.16	18.67	19.82	19.32	[]	[]	[]	[]	13.7977	14.2692	15.1834	14.115	18.3582	NA	[]	[]	[]	[]	1.0414	1.1429	1.4223	2.54	NA	NA	[]	[]	[]	[]	57.0239	67.552	89.3413	62.6658	97.2243	NA	[]	[]	[]	[]	859.665	1130.38	1628.4	2085.24	NA	NA	[]	[]	[]	[]	124.61	158.436	214.497	295.465	NA	NA	[]	[]	[]	[]	17827.7	21588.5	25476.3	9502.22	22351.9	NA	[]	[]	[]	[]
K21_409144_02	University of Kentucky, KY, USA	2021	R2	24	85	PHG80	2021-05-13	2021-07-20	2021-07-22	68	70	175.26	48.26	18.0282	4.65142	15.53	16.33	17.62	18.44	18.75	[]	[]	[]	[]	[]	13.8373	14.1923	14.6237	15.5129	NA	[]	[]	[]	[]	[]	1.4476	1.4477	1.6003	2.9464	NA	[]	[]	[]	[]	[]	57.0576	83.1676	127.121	119.945	NA	[]	[]	[]	[]	[]	1207.21	1340.71	1649.84	2830.82	NA	[]	[]	[]	[]	[]	174.486	188.935	225.639	364.963	NA	[]	[]	[]	[]	[]	18605.6	21134.8	29544.3	37509.4	NA	[]	[]	[]	[]	[]
K21_409144_03	University of Kentucky, KY, USA	2021	R2	25	85	PHG80	2021-05-13	2021-07-20	2021-07-22	68	70	190.5	55.88	40.23	9.01322	20.95	22.62	23.71	24.45	25.72	[]	[]	[]	[]	[]	17.6982	18.104	18.4076	18.6883	21.8886	[]	[]	[]	[]	[]	1.4731	1.8033	1.9811	1.7528	NA	[]	[]	[]	[]	[]	61.6018	74.9711	92.2875	123.814	135.198	[]	[]	[]	[]	[]	2863.69	3744.69	4337.29	4235.35	NA	[]	[]	[]	[]	[]	323.614	413.686	471.25	453.262	NA	[]	[]	[]	[]	[]	47845	43903	55555.7	62109.3	107687	[]	[]	[]	[]	[]
K21_409144_04	University of Kentucky, KY, USA	2021	R2	26	85	PHG80	2021-05-13	2021-07-20	2021-07-22	68	70	180.34	48.26	12.7058	3.74986	16.05	16.51	17.96	17.51	[]	[]	[]	[]	[]	[]	14.0654	14.7503	15.0299	15.5638	[]	[]	[]	[]	[]	[]	1.1683	1.4476	2.0571	2.1084	[]	[]	[]	[]	[]	[]	47.7944	62.7878	89.2311	100.589	[]	[]	[]	[]	[]	[]	1106.19	1487.36	2109.28	2287.1	[]	[]	[]	[]	[]	[]	157.293	201.672	280.678	293.9	[]	[]	[]	[]	[]	[]	15880.4	21934.2	27174.9	25161.8	[]	[]	[]	[]	[]	[]
K21_409144_05	University of Kentucky, KY, USA	2021	R2	27	85	PHG80	2021-05-13	2021-07-20	2021-07-22	68	70	160.02	45.72	21.7849	5.98941	18.9	17.4	18.33	19.21	[]	[]	[]	[]	[]	[]	15.818	16.0213	NA	NA	[]	[]	[]	[]	[]	[]	1.3461	1.4478	NA	NA	[]	[]	[]	[]	[]	[]	57.9383	77.7311	NA	NA	[]	[]	[]	[]	[]	[]	1872.7	1902.43	NA	NA	[]	[]	[]	[]	[]	[]	236.78	237.487	NA	NA	[]	[]	[]	[]	[]	[]	26484.1	29079.8	NA	NA	[]	[]	[]	[]	[]	[]
K21_409144_06	University of Kentucky, KY, USA	2021	R2	28	85	PHG80	2021-05-13	2021-07-20	2021-07-22	68	70	180.34	48.26	14.628	4.54396	16.8	16.99	19.59	18.54	[]	[]	[]	[]	[]	[]	14.5478	14.8262	15.7661	16.1483	[]	[]	[]	[]	[]	[]	1.1432	1.27	1.27	1.6511	[]	[]	[]	[]	[]	[]	45.6409	67.2046	96.7141	113.002	[]	[]	[]	[]	[]	[]	1225.75	1402.52	1832.2	2246.66	[]	[]	[]	[]	[]	[]	168.513	189.195	232.423	278.253	[]	[]	[]	[]	[]	[]	18216.2	21909.7	34612.9	38615.5	[]	[]	[]	[]	[]	[]
K21_409144_07	University of Kentucky, KY, USA	2021	R2	29	85	PHG80	2021-05-13	2021-07-20	2021-07-22	68	70	200.66	48.26	9.08573	3.16003	14.9	14.84	15.85	16.26	[]	[]	[]	[]	[]	[]	13.0746	12.743	12.5663	12.1087	[]	[]	[]	[]	[]	[]	1.1429	1.4984	1.4476	2.3366	[]	[]	[]	[]	[]	[]	35.7909	53.1387	63.5093	72.6902	[]	[]	[]	[]	[]	[]	857.125	969.165	968.696	1183.23	[]	[]	[]	[]	[]	[]	131.113	152.109	154.174	195.435	[]	[]	[]	[]	[]	[]	10786.4	12323	12872.8	15782.7	[]	[]	[]	[]	[]	[]
K21_409144_08	University of Kentucky, KY, USA	2021	R2	30	85	PHG80	2021-05-13	2021-07-20	2021-07-22	68	70	180.34	48.26	15.5485	5.09687	18	17.94	18.12	17.24	[]	[]	[]	[]	[]	[]	15.2594	15.767	14.5218	14.9027	[]	[]	[]	[]	[]	[]	1.016	1.0668	1.3208	1.9812	[]	[]	[]	[]	[]	[]	45.4203	62.1415	82.4586	86.4369	[]	[]	[]	[]	[]	[]	1325.43	1485.61	1449.9	1947.48	[]	[]	[]	[]	[]	[]	173.72	188.445	199.685	261.359	[]	[]	[]	[]	[]	[]	22855.3	26990	25946.9	31145.2	[]	[]	[]	[]	[]	[]
K21_409144_09	University of Kentucky, KY, USA	2021	R2	31	85	PHG80	2021-05-13	2021-07-20	2021-07-22	68	70	175.26	50.8	19.6751	6.39548	18.11	19.17	20.34	20.15	[]	[]	[]	[]	[]	[]	15.5396	16.4271	17.164	17.6724	[]	[]	[]	[]	[]	[]	1.2191	1.2953	1.1937	1.8797	[]	[]	[]	[]	[]	[]	51.4739	63.6716	83.6906	92.3782	[]	[]	[]	[]	[]	[]	1605.88	2015.49	2205.38	3292.39	[]	[]	[]	[]	[]	[]	206.682	245.386	256.977	372.603	[]	[]	[]	[]	[]	[]	27020.9	28902.9	50545.5	45349.7	[]	[]	[]	[]	[]	[]
K21_409144_10	University of Kentucky, KY, USA	2021	R2	32	85	PHG80	2021-05-13	2021-07-20	2021-07-22	68	70	172.72	48.26	13.4337	3.6588	15.31	16.03	16.74	17.6	[]	[]	[]	[]	[]	[]	13.4303	13.7608	14.0151	14.142	[]	[]	[]	[]	[]	[]	0.9653	1.3461	1.3207	1.5492	[]	[]	[]	[]	[]	[]	44.1834	54.7626	71.8265	93.1047	[]	[]	[]	[]	[]	[]	821.777	1162.55	1243.87	1484.74	[]	[]	[]	[]	[]	[]	122.377	168.965	177.504	209.976	[]	[]	[]	[]	[]	[]	12685.6	16663.8	21652	26698.1	[]	[]	[]	[]	[]	[]
K21_409144_11	University of Kentucky, KY, USA	2021	R2	33	85	PHG80	2021-05-13	2021-07-20	2021-07-22	68	70	187.96	53.34	25.0871	6.247	18.54	20.47	21.18	21.9	22.47	[]	[]	[]	[]	[]	15.4633	15.6657	16.5801	NA	NA	[]	[]	[]	[]	[]	1.3207	1.2444	1.6765	NA	NA	[]	[]	[]	[]	[]	66.5264	75.7406	90.0052	NA	NA	[]	[]	[]	[]	[]	1719.93	1843.68	2713.6	NA	NA	[]	[]	[]	[]	[]	222.454	235.378	327.332	NA	NA	[]	[]	[]	[]	[]	25071.4	33393.1	34817	NA	NA	[]	[]	[]	[]	[]
K21_409145_01	University of Kentucky, KY, USA	2021	R2	23	86	NC356	2021-05-13	NA	NA	NA	NA	170.18	58.42	8.7613	3.29531	13.61	15.5	17.35	18.87	18.61	[]	[]	[]	[]	[]	12.9062	14.2726	15.2879	16.7864	15.7203	[]	[]	[]	[]	[]	NA	1.3461	1.2951	1.2444	1.2951	[]	[]	[]	[]	[]	NA	41.217	58.221	64.9121	109.209	[]	[]	[]	[]	[]	NA	1235.76	1559.79	2031.21	1768.9	[]	[]	[]	[]	[]	NA	173.165	204.055	242.007	225.046	[]	[]	[]	[]	[]	NA	16387.4	25105.5	34393.1	40224.4	[]	[]	[]	[]	[]
K21_409145_02	University of Kentucky, KY, USA	2021	R2	24	86	NC356	2021-05-13	NA	NA	NA	NA	175.26	76.2	7.05651	2.59828	12.33	15.56	16.61	18.95	17.26	16.06	[]	[]	[]	[]	13.5874	14.2225	15.3902	16.5324	16.507	15.898	[]	[]	[]	[]	1.2445	0.8127	0.8634	1.2444	1.0919	1.3459	[]	[]	[]	[]	29.0542	31.9842	40.508	61.2517	61.6833	94.9225	[]	[]	[]	[]	857.871	830.052	1108.6	1965.23	1636.18	1656.3	[]	[]	[]	[]	126.275	116.724	144.066	237.743	198.241	208.366	[]	[]	[]	[]	8284.09	10154.2	17421.3	27039	34552	34715.8	[]	[]	[]	[]
K21_409145_03	University of Kentucky, KY, USA	2021	R2	25	86	NC356	2021-05-13	NA	NA	NA	NA	175.26	76.2	9.0234	2.93929	11.45	14.48	15.66	16.91	17.7	[]	[]	[]	[]	[]	12.5198	12.8746	13.7645	14.9832	14.9585	[]	[]	[]	[]	[]	1.0666	1.0667	1.1429	1.0667	1.2697	[]	[]	[]	[]	[]	28.7266	31.9739	42.9752	46.4078	51.5214	[]	[]	[]	[]	[]	590.523	765.778	1011.75	1253.09	1482.62	[]	[]	[]	[]	[]	94.3343	118.959	147.008	167.267	198.231	[]	[]	[]	[]	[]	6039.31	6382.23	12260.7	18779.2	26732.5	[]	[]	[]	[]	[]
K21_409145_04	University of Kentucky, KY, USA	2021	R2	26	86	NC356	2021-05-13	NA	NA	NA	NA	187.96	81.28	4.66231	2.59078	11.78	14.5	16.41	18.75	19.61	18.84	[]	[]	[]	[]	12.9263	13.5862	14.5516	15.6942	16.7353	15.5677	[]	[]	[]	[]	1.1683	0.9143	0.9905	1.1175	1.2697	1.2696	[]	[]	[]	[]	33.899	28.995	36.0576	41.8629	57.6408	90.935	[]	[]	[]	[]	698.44	773.975	1075.12	1581.32	2114.56	1719.64	[]	[]	[]	[]	108.065	113.936	147.766	201.516	252.707	220.924	[]	[]	[]	[]	7295.72	7888.15	11678.4	17958.9	29557.2	34438.5	[]	[]	[]	[]
K21_409145_05	University of Kentucky, KY, USA	2021	R2	27	86	NC356	2021-05-13	NA	NA	NA	NA	200.66	81.28	14.4546	5.29844	14.51	17.87	20.75	21.07	NA	[]	[]	[]	[]	[]	15.8216	16.9388	17.3967	17.8288	17.599	[]	[]	[]	[]	[]	1.1429	1.092	1.1174	1.3459	1.6506	[]	[]	[]	[]	[]	32.2023	42.9335	46.7981	79.4307	75.9151	[]	[]	[]	[]	[]	1332.77	1789.94	2194.95	2732.49	NA	[]	[]	[]	[]	[]	168.475	211.341	252.341	306.525	NA	[]	[]	[]	[]	[]	14016.2	17300.7	33785	44418.8	57858.3	[]	[]	[]	[]	[]
K21_409145_06	University of Kentucky, KY, USA	2021	R2	28	86	NC356	2021-05-13	NA	NA	NA	NA	200.66	81.28	14.4463	7.18469	14.29	18.55	20.31	21.29	NA	NA	[]	[]	[]	[]	15.5172	16.8122	17.7266	17.8031	NA	NA	[]	[]	[]	[]	1.1428	1.1428	1.1427	1.2189	NA	NA	[]	[]	[]	[]	34.1968	39.5019	47.2273	74.0151	NA	NA	[]	[]	[]	[]	1255.8	1879.63	2295.91	2539.99	NA	NA	[]	[]	[]	[]	161.86	223.604	259.035	285.342	NA	NA	[]	[]	[]	[]	11382.8	18702.5	33370	44652.1	NA	NA	[]	[]	[]	[]
K21_409145_07	University of Kentucky, KY, USA	2021	R2	29	86	NC356	2021-05-13	NA	NA	NA	NA	200.66	81.28	12.9566	5.02178	14.24	17.83	19.54	20.6	21.14	19.37	[]	[]	[]	[]	15.0597	15.7707	16.9391	17.4476	17.244	16.9395	[]	[]	[]	[]	1.2191	1.1937	0.9904	0.7872	0.8887	1.2442	[]	[]	[]	[]	37.8252	37.4487	49.0546	64.5927	71.5694	85.3288	[]	[]	[]	[]	1222.62	1615.9	1777.09	1635.77	1804.39	2120.85	[]	[]	[]	[]	162.37	204.924	209.821	187.506	209.277	250.403	[]	[]	[]	[]	11420.3	16164.8	25492.7	34577.8	44813.7	52860.3	[]	[]	[]	[]
K21_409145_08	University of Kentucky, KY, USA	2021	R2	30	86	NC356	2021-05-13	NA	NA	NA	NA	195.58	88.9	12.5568	4.56282	12.77	14.63	17.63	18.76	19.23	18.92	[]	[]	[]	[]	13.256	14.8056	15.491	16.1507	16.6078	16.2533	[]	[]	[]	[]	1.1683	0.9906	0.9397	1.0921	2.2096	1.041	[]	[]	[]	[]	32.8491	35.0528	36.0115	53.8676	81.7122	74.2235	[]	[]	[]	[]	793.358	1021.16	1267.25	1662.81	3007.53	1635.36	[]	[]	[]	[]	119.698	137.942	163.611	205.912	362.183	201.234	[]	[]	[]	[]	7091.38	11999.5	15193.4	23969.5	25808.9	34596.6	[]	[]	[]	[]
K21_409145_09	University of Kentucky, KY, USA	2021	R2	31	86	NC356	2021-05-13	NA	NA	NA	NA	NA	NA	NA	NA	12.58	15.75	18.89	21.32	21.91	[]	[]	[]	[]	[]	15.5932	16.1009	17.2691	17.9561	18.6666	[]	[]	[]	[]	[]	1.2952	1.1175	0.889	1.0158	0.9142	[]	[]	[]	[]	[]	35.6179	26.9718	36.0947	52.3889	69.2888	[]	[]	[]	[]	[]	1263.27	1458.41	1652.81	2235.37	2289.29	[]	[]	[]	[]	[]	162.028	181.159	191.418	248.982	245.282	[]	[]	[]	[]	[]	13594.1	14514.8	18529.4	33379.7	47297.5	[]	[]	[]	[]	[]
K21_409146_01	University of Kentucky, KY, USA	2021	R2	23	87	AQA3	2021-05-13	2021-07-15	2021-07-15	63	63	154.94	60.96	6.19615	1.94963	9.86	11.95	14.05	14.14	[]	[]	[]	[]	[]	[]	13.218	12.8752	12.5201	13.5613	[]	[]	[]	[]	[]	[]	1.1685	1.2192	1.092	1.3208	[]	[]	[]	[]	[]	[]	21.3132	31.1512	33.3073	36.6022	[]	[]	[]	[]	[]	[]	642.011	721.193	710.338	996.186	[]	[]	[]	[]	[]	[]	97.1419	112.028	113.472	146.916	[]	[]	[]	[]	[]	[]	5722.96	7467.97	7886.77	10919.9	[]	[]	[]	[]	[]	[]
K21_409146_02	University of Kentucky, KY, USA	2021	R2	24	87	AQA3	2021-05-13	2021-07-15	2021-07-15	63	63	156.21	55.88	5.2212	1.85797	10.6	12.62	13.25	[]	[]	[]	[]	[]	[]	[]	11.5546	11.9096	13.1037	[]	[]	[]	[]	[]	[]	[]	0.9907	1.3972	1.4732	[]	[]	[]	[]	[]	[]	[]	29.9538	38.9213	41.3406	[]	[]	[]	[]	[]	[]	[]	431.502	681.174	933.394	[]	[]	[]	[]	[]	[]	[]	74.6892	114.391	142.463	[]	[]	[]	[]	[]	[]	[]	4029.18	5270.01	8952.69	[]	[]	[]	[]	[]	[]	[]
K21_409146_05	University of Kentucky, KY, USA	2021	R2	27	87	AQA3	2021-05-13	2021-07-15	2021-07-15	63	63	166.37	58.42	11.7286	3.18487	12.98	16.14	16.86	[]	[]	[]	[]	[]	[]	[]	13.841	14.2713	14.8052	[]	[]	[]	[]	[]	[]	[]	1.0414	1.1938	1.1175	[]	[]	[]	[]	[]	[]	[]	33.6192	43.934	50.3054	[]	[]	[]	[]	[]	[]	[]	819.881	1169.91	1259.87	[]	[]	[]	[]	[]	[]	[]	118.471	163.953	170.193	[]	[]	[]	[]	[]	[]	[]	8959.74	12323.1	15290	[]	[]	[]	[]	[]	[]	[]
K21_409146_06	University of Kentucky, KY, USA	2021	R2	28	87	AQA3	2021-05-13	2021-07-15	2021-07-15	63	63	165.1	58.42	8.02471	2.46547	11.04	13.73	15.11	[]	[]	[]	[]	[]	[]	[]	12.3419	12.5457	13.6379	[]	[]	[]	[]	[]	[]	[]	1.2446	1.0668	1.2445	[]	[]	[]	[]	[]	[]	[]	33.5133	41.6131	49.4086	[]	[]	[]	[]	[]	[]	[]	617.331	688.286	1022.84	[]	[]	[]	[]	[]	[]	[]	100.038	109.725	150	[]	[]	[]	[]	[]	[]	[]	5368.26	8006.7	12452.2	[]	[]	[]	[]	[]	[]	[]
K21_409146_07	University of Kentucky, KY, USA	2021	R2	29	87	AQA3	2021-05-13	2021-07-15	2021-07-15	63	63	160.02	53.34	9.06833	2.55819	11.48	14.64	16.22	[]	[]	[]	[]	[]	[]	[]	13.1049	13.5357	14.6024	[]	[]	[]	[]	[]	[]	[]	0.3048	1.3207	1.3207	[]	[]	[]	[]	[]	[]	[]	40.3553	35.5187	37.3944	[]	[]	[]	[]	[]	[]	[]	227.262	1020.64	1338.51	[]	[]	[]	[]	[]	[]	[]	34.6835	150.807	183.328	[]	[]	[]	[]	[]	[]	[]	7432.8	10305.2	16715.6	[]	[]	[]	[]	[]	[]	[]
K21_409146_08	University of Kentucky, KY, USA	2021	R2	30	87	AQA3	2021-05-13	2021-07-15	2021-07-15	63	63	172.72	53.34	9.45155	2.57844	13.45	16.38	17.3	[]	[]	[]	[]	[]	[]	[]	13.0532	13.2312	14.7547	[]	[]	[]	[]	[]	[]	[]	1.016	1.4223	1.4732	[]	[]	[]	[]	[]	[]	[]	39.2129	42.1274	45.5573	[]	[]	[]	[]	[]	[]	[]	718.076	1117.94	1567.67	[]	[]	[]	[]	[]	[]	[]	110.023	168.986	212.498	[]	[]	[]	[]	[]	[]	[]	8622.54	12386.6	18919.3	[]	[]	[]	[]	[]	[]	[]
K21_409146_09	University of Kentucky, KY, USA	2021	R2	31	87	AQA3	2021-05-13	2021-07-15	2021-07-15	63	63	172.72	68.58	11.5521	3.01861	11.83	14.41	16.31	18.46	[]	[]	[]	[]	[]	[]	13.6633	13.5095	14.6271	14.6284	[]	[]	[]	[]	[]	[]	1.2448	1.0923	1.27	1.9049	[]	[]	[]	[]	[]	[]	30.7208	40.5827	50.0225	66.8167	[]	[]	[]	[]	[]	[]	841.6	872.383	1311.89	1925.96	[]	[]	[]	[]	[]	[]	123.191	129.151	179.378	263.318	[]	[]	[]	[]	[]	[]	7187.7	9755.69	14484.1	17274	[]	[]	[]	[]	[]	[]
K21_409146_10	University of Kentucky, KY, USA	2021	R2	32	87	AQA3	2021-05-13	2021-07-15	2021-07-15	63	63	172.72	58.42	16.1107	3.43533	13.78	16.37	18.05	18.85	[]	[]	[]	[]	[]	[]	14.3747	15.2882	15.4918	16.5833	[]	[]	[]	[]	[]	[]	1.1684	1.2445	1.4223	1.6763	[]	[]	[]	[]	[]	[]	33.8457	40.1942	38.6525	40.0978	[]	[]	[]	[]	[]	[]	1029.29	1442.67	1784.31	2457.94	[]	[]	[]	[]	[]	[]	143.209	188.729	230.356	296.435	[]	[]	[]	[]	[]	[]	11757.2	16286.1	19498.4	23761.5	[]	[]	[]	[]	[]	[]
K21_409146_11	University of Kentucky, KY, USA	2021	R2	33	87	AQA3	2021-05-13	2021-07-15	2021-07-15	63	63	176.53	53.34	11.4572	2.68289	13.63	16.47	16.31	[]	[]	[]	[]	[]	[]	[]	14.6535	14.6788	15.3128	[]	[]	[]	[]	[]	[]	[]	1.27	0.9652	1.5241	[]	[]	[]	[]	[]	[]	[]	35.9524	49.6791	50.2387	[]	[]	[]	[]	[]	[]	[]	1137.55	1078.29	1673.7	[]	[]	[]	[]	[]	[]	[]	155.26	146.919	218.601	[]	[]	[]	[]	[]	[]	[]	12135.2	18409.2	18436.8	[]	[]	[]	[]	[]	[]	[]
K21_409147_01	University of Kentucky, KY, USA	2021	R2	23	88	OS602	2021-05-13	2021-07-19	2021-07-19	67	67	200.66	55.88	23.9824	6.46685	18.34	20.4	23.86	26.2	[]	[]	[]	[]	[]	[]	16.5022	17.525	19.3028	17.3721	[]	[]	[]	[]	[]	[]	1.1683	1.3968	1.2696	1.8793	[]	[]	[]	[]	[]	[]	39.6062	48.9831	62.9114	89.2033	[]	[]	[]	[]	[]	[]	1812.72	2626.87	3493.35	3963.35	[]	[]	[]	[]	[]	[]	219.694	299.786	361.952	456.289	[]	[]	[]	[]	[]	[]	18054.2	30486.4	62253.5	47237.7	[]	[]	[]	[]	[]	[]
K21_409147_02	University of Kentucky, KY, USA	2021	R2	24	88	OS602	2021-05-13	2021-07-19	2021-07-19	67	67	185.42	43.18	15.3587	4.54314	19.26	20.61	NA	[]	[]	[]	[]	[]	[]	[]	15.9013	17.3476	18.1095	[]	[]	[]	[]	[]	[]	[]	1.1429	1.4221	2.2604	[]	[]	[]	[]	[]	[]	[]	52.4233	77.2224	99.3952	[]	[]	[]	[]	[]	[]	[]	1698.13	2621.1	NA	[]	[]	[]	[]	[]	[]	[]	213.584	302.186	NA	[]	[]	[]	[]	[]	[]	[]	21193	39170.4	44878.8	[]	[]	[]	[]	[]	[]	[]
K21_409147_03	University of Kentucky, KY, USA	2021	R2	25	88	OS602	2021-05-13	2021-07-19	2021-07-19	67	67	198.12	58.42	18.6561	5.3922	16.33	19.3	20.67	NA	[]	[]	[]	[]	[]	[]	15.3931	16.407	16.7628	NA	[]	[]	[]	[]	[]	[]	1.219	1.2951	1.1934	NA	[]	[]	[]	[]	[]	[]	34.9525	51.4375	76.8307	NA	[]	[]	[]	[]	[]	[]	1441	2020.69	2112.68	NA	[]	[]	[]	[]	[]	[]	187.226	246.32	252.067	NA	[]	[]	[]	[]	[]	[]	15553.3	27229.5	43673.2	NA	[]	[]	[]	[]	[]	[]
K21_409147_04	University of Kentucky, KY, USA	2021	R2	26	88	OS602	2021-05-13	2021-07-19	2021-07-19	67	67	180.34	48.26	18.1679	5.6908	18.05	20.41	NA	[]	[]	[]	[]	[]	[]	[]	16.814	17.7535	18.5661	[]	[]	[]	[]	[]	[]	[]	1.0666	1.2951	1.3966	[]	[]	[]	[]	[]	[]	[]	36.6682	53.3731	62.5297	[]	[]	[]	[]	[]	[]	[]	1739.58	2556.47	NA	[]	[]	[]	[]	[]	[]	[]	206.92	287.997	NA	[]	[]	[]	[]	[]	[]	[]	23969.5	41923.5	58229.7	[]	[]	[]	[]	[]	[]	[]
K21_409147_05	University of Kentucky, KY, USA	2021	R2	27	88	OS602	2021-05-13	2021-07-19	2021-07-19	67	67	177.8	48.26	6.5427	2.67192	14.09	15.57	NA	[]	[]	[]	[]	[]	[]	[]	12.9037	13.5886	NA	[]	[]	[]	[]	[]	[]	[]	1.2445	1.1936	NA	[]	[]	[]	[]	[]	[]	[]	27.191	44.309	NA	[]	[]	[]	[]	[]	[]	[]	842.728	1008.23	NA	[]	[]	[]	[]	[]	[]	[]	130.618	148.393	NA	[]	[]	[]	[]	[]	[]	[]	6563.25	10212.7	NA	[]	[]	[]	[]	[]	[]	[]
K21_409147_06	University of Kentucky, KY, USA	2021	R2	28	88	OS602	2021-05-13	2021-07-19	2021-07-19	67	67	190.5	60.96	20.1316	6.4726	17	20.17	22.06	[]	[]	[]	[]	[]	[]	[]	17.6534	18.1353	18.5663	[]	[]	[]	[]	[]	[]	[]	1.2698	1.092	1.1174	[]	[]	[]	[]	[]	[]	[]	36.3429	38.4762	55.5472	[]	[]	[]	[]	[]	[]	[]	2140.37	2322.03	2691.27	[]	[]	[]	[]	[]	[]	[]	242.488	256.079	289.909	[]	[]	[]	[]	[]	[]	[]	20397.8	28094.5	45818.5	[]	[]	[]	[]	[]	[]	[]
K21_409147_07	University of Kentucky, KY, USA	2021	R2	29	88	OS602	2021-05-13	2021-07-19	2021-07-19	67	67	198.12	60.96	21.0456	5.77448	15.86	19.26	22.24	NA	[]	[]	[]	[]	[]	[]	15.4689	16.8139	17.2196	NA	[]	[]	[]	[]	[]	[]	1.0667	0.8635	0.838	NA	[]	[]	[]	[]	[]	[]	43.2748	45.4243	72.2121	NA	[]	[]	[]	[]	[]	[]	1283.78	1538.52	1783.28	NA	[]	[]	[]	[]	[]	[]	165.982	183.005	207.122	NA	[]	[]	[]	[]	[]	[]	15561.5	22578.4	39175.6	NA	[]	[]	[]	[]	[]	[]
K21_409147_09	University of Kentucky, KY, USA	2021	R2	31	88	OS602	2021-05-13	2021-07-19	2021-07-19	67	67	195.58	50.8	21.3806	6.4849	18.17	22.07	22.7	[]	[]	[]	[]	[]	[]	[]	16.6618	18.1596	18.3885	[]	[]	[]	[]	[]	[]	[]	1.4222	1.1935	1.473	[]	[]	[]	[]	[]	[]	[]	47.1149	58.5771	76.3232	[]	[]	[]	[]	[]	[]	[]	2141.06	2696.55	3357.53	[]	[]	[]	[]	[]	[]	[]	257.003	296.984	365.177	[]	[]	[]	[]	[]	[]	[]	20176.7	34857.6	42974.6	[]	[]	[]	[]	[]	[]	[]
K21_409147_10	University of Kentucky, KY, USA	2021	R2	32	88	OS602	2021-05-13	2021-07-19	2021-07-19	67	67	198.12	58.42	20.6124	5.90327	18.73	21.21	21.92	[]	[]	[]	[]	[]	[]	[]	16.5868	17.9061	18.1604	[]	[]	[]	[]	[]	[]	[]	1.346	0.9142	0.8888	[]	[]	[]	[]	[]	[]	[]	43.5553	51.1872	62.4784	[]	[]	[]	[]	[]	[]	[]	2083.7	2023.47	2096.9	[]	[]	[]	[]	[]	[]	[]	251.247	226.009	230.931	[]	[]	[]	[]	[]	[]	[]	19943.7	38098.8	42504.7	[]	[]	[]	[]	[]	[]	[]
K21_409147_11	University of Kentucky, KY, USA	2021	R2	33	88	OS602	2021-05-13	2021-07-19	2021-07-19	67	67	182.88	38.1	11.6469	4.03206	17.49	21.09	NA	[]	[]	[]	[]	[]	[]	[]	15.3168	17.0928	16.7624	[]	[]	[]	[]	[]	[]	[]	1.2953	1.2444	1.3459	[]	[]	[]	[]	[]	[]	[]	35.9957	57.4631	87.4198	[]	[]	[]	[]	[]	[]	[]	1577.64	2325.97	NA	[]	[]	[]	[]	[]	[]	[]	206.001	272.158	NA	[]	[]	[]	[]	[]	[]	[]	13294.3	30430.6	39758	[]	[]	[]	[]	[]	[]	[]
K21_409148_01	University of Kentucky, KY, USA	2021	R2	23	89	K47	2021-05-13	2021-07-24	2021-07-26	72	74	187.96	53.34	8.14669	2.6383	14.36	14.84	15.07	NA	[]	[]	[]	[]	[]	[]	14.3403	14.9652	14.7802	NA	[]	[]	[]	[]	[]	[]	1.2192	1.0413	1.1938	NA	[]	[]	[]	[]	[]	[]	46.2271	50.6823	56.2413	NA	[]	[]	[]	[]	[]	[]	1092.11	1102.59	1203.66	NA	[]	[]	[]	[]	[]	[]	152.313	147.353	162.874	NA	[]	[]	[]	[]	[]	[]	12483.8	20101.4	21482.6	NA	[]	[]	[]	[]	[]	[]
K21_409148_02	University of Kentucky, KY, USA	2021	R2	24	89	K47	2021-05-13	2021-07-24	2021-07-26	72	74	200.66	55.88	21.0581	4.03617	15.09	16.75	17.25	16.79	[]	[]	[]	[]	[]	[]	15.7499	16.5401	16.5271	16.4968	[]	[]	[]	[]	[]	[]	1.1429	1.1683	1.1174	1.2699	[]	[]	[]	[]	[]	[]	45.1451	58.0889	77.8079	75.102	[]	[]	[]	[]	[]	[]	1359.86	1693.16	1670.69	1798.34	[]	[]	[]	[]	[]	[]	172.681	204.734	202.175	218.023	[]	[]	[]	[]	[]	[]	21135	26810.1	32356.8	36636.8	[]	[]	[]	[]	[]	[]
K21_409148_03	University of Kentucky, KY, USA	2021	R2	25	89	K47	2021-05-13	2021-07-24	2021-07-26	72	74	208.28	76.2	18.7934	4.70777	15.62	16.75	17.92	NA	[]	[]	[]	[]	[]	[]	15.1499	15.5673	16.6973	NA	[]	[]	[]	[]	[]	[]	1.1428	1.5491	1.3459	NA	[]	[]	[]	[]	[]	[]	55.2733	71.1189	67.3348	NA	[]	[]	[]	[]	[]	[]	1272.64	1802.71	2041.34	NA	[]	[]	[]	[]	[]	[]	168.006	231.602	244.511	NA	[]	[]	[]	[]	[]	[]	23526.7	28325	36699.3	NA	[]	[]	[]	[]	[]	[]
K21_409148_04	University of Kentucky, KY, USA	2021	R2	26	89	K47	2021-05-13	2021-07-24	2021-07-26	72	74	190.5	71.12	14.6644	3.86773	14.78	16.15	16.69	14.89	[]	[]	[]	[]	[]	[]	14.6292	15.4447	15.854	NA	[]	[]	[]	[]	[]	[]	1.1429	1.2952	1.2698	NA	[]	[]	[]	[]	[]	[]	55.719	51.9257	65.1989	NA	[]	[]	[]	[]	[]	[]	1118.06	1506.94	1625.23	NA	[]	[]	[]	[]	[]	[]	152.853	195.141	205.024	NA	[]	[]	[]	[]	[]	[]	18265.5	22763.6	27224.5	NA	[]	[]	[]	[]	[]	[]
K21_409148_05	University of Kentucky, KY, USA	2021	R2	27	89	K47	2021-05-13	2021-07-24	2021-07-26	72	74	203.2	63.5	19.3931	4.2429	15.7	16.35	17.07	16.22	[]	[]	[]	[]	[]	[]	15.9179	16.107	16.5423	15.6055	[]	[]	[]	[]	[]	[]	1.0413	1.2445	1.1935	1.1935	[]	[]	[]	[]	[]	[]	49.4526	61.6943	77.8578	85.2199	[]	[]	[]	[]	[]	[]	1338.1	1635.44	1748.78	1457.58	[]	[]	[]	[]	[]	[]	168.125	203.071	211.432	186.804	[]	[]	[]	[]	[]	[]	23267.9	35136	37802.3	37283.3	[]	[]	[]	[]	[]	[]
K21_409148_06	University of Kentucky, KY, USA	2021	R2	28	89	K47	2021-05-13	2021-07-24	2021-07-26	72	74	195.58	73.66	19.4345	4.47479	16.48	17.13	17.96	NA	[]	[]	[]	[]	[]	[]	15.9964	16.2233	17.3387	NA	[]	[]	[]	[]	[]	[]	1.1937	1.2953	1.2189	NA	[]	[]	[]	[]	[]	[]	66.6389	74.6968	84.421	NA	[]	[]	[]	[]	[]	[]	1567.69	1782.15	2074.5	NA	[]	[]	[]	[]	[]	[]	196.006	219.703	239.291	NA	[]	[]	[]	[]	[]	[]	27656	35736.5	51477.3	NA	[]	[]	[]	[]	[]	[]
K21_409148_07	University of Kentucky, KY, USA	2021	R2	29	89	K47	2021-05-13	2021-07-24	2021-07-26	72	74	200.66	68.58	15.2338	4.17837	14.31	15.71	15.68	NA	[]	[]	[]	[]	[]	[]	14.6754	15.4205	15.3504	NA	[]	[]	[]	[]	[]	[]	1.27	1.1938	1.092	NA	[]	[]	[]	[]	[]	[]	49.4075	61.0276	60.9812	NA	[]	[]	[]	[]	[]	[]	1187.59	1380.06	1271.95	NA	[]	[]	[]	[]	[]	[]	161.848	178.991	165.722	NA	[]	[]	[]	[]	[]	[]	17122.7	23457.4	28918.8	NA	[]	[]	[]	[]	[]	[]
K21_409148_08	University of Kentucky, KY, USA	2021	R2	30	89	K47	2021-05-13	2021-07-24	2021-07-26	72	74	205.74	66.04	17.6001	4.21884	15.1	16.03	16.76	17.46	[]	[]	[]	[]	[]	[]	15.6826	16.3211	16.4939	16.9234	[]	[]	[]	[]	[]	[]	1.0666	1.1683	1.2191	1.6001	[]	[]	[]	[]	[]	[]	48.0274	50.2348	55.0178	64.6363	[]	[]	[]	[]	[]	[]	1275.61	1582.67	1739.39	2345.05	[]	[]	[]	[]	[]	[]	162.679	193.941	210.913	277.138	[]	[]	[]	[]	[]	[]	20560.7	24790.2	34735.2	35169.4	[]	[]	[]	[]	[]	[]
K21_409148_09	University of Kentucky, KY, USA	2021	R2	31	89	K47	2021-05-13	2021-07-24	2021-07-26	72	74	208.28	60.96	13.5098	3.5199	14.99	15.57	16.62	16.61	[]	[]	[]	[]	[]	[]	14.7872	14.7683	15.8353	15.402	[]	[]	[]	[]	[]	[]	1.0667	1.1938	1.1175	1.219	[]	[]	[]	[]	[]	[]	66.2172	62.019	70.8939	95.2994	[]	[]	[]	[]	[]	[]	1100.52	1233.78	1463.18	1463.29	[]	[]	[]	[]	[]	[]	148.848	167.085	184.799	190.012	[]	[]	[]	[]	[]	[]	24072.8	22947.6	33675.9	37218.2	[]	[]	[]	[]	[]	[]
K21_409148_10	University of Kentucky, KY, USA	2021	R2	32	89	K47	2021-05-13	2021-07-24	2021-07-26	72	74	205.74	68.58	25.4983	6.18877	15.43	16.7	18.62	19.09	[]	[]	[]	[]	[]	[]	16.8126	17.2577	18.4277	18.5022	[]	[]	[]	[]	[]	[]	1.0921	1.1174	1.2952	1.3459	[]	[]	[]	[]	[]	[]	49.45	63.0392	69.7073	83.2624	[]	[]	[]	[]	[]	[]	1564.14	1805.98	2593.95	2754.12	[]	[]	[]	[]	[]	[]	186.067	209.296	281.527	297.707	[]	[]	[]	[]	[]	[]	24141.7	36515.8	46718	72717.1	[]	[]	[]	[]	[]	[]
K21_409149_01	University of Kentucky, KY, USA	2021	R2	23	90	B14A	2021-05-13	2021-07-23	2021-07-26	71	74	213.36	60.96	24.3271	8.52184	19.73	21.13	23.94	23.72	28.7	24.09	24.99	[]	[]	[]	NA	NA	NA	NA	NA	NA	NA	[]	[]	[]	NA	NA	NA	NA	NA	NA	NA	[]	[]	[]	NA	NA	NA	NA	NA	NA	NA	[]	[]	[]	NA	NA	NA	NA	NA	NA	NA	[]	[]	[]	NA	NA	NA	NA	NA	NA	NA	[]	[]	[]	NA	NA	NA	NA	NA	NA	NA	[]	[]	[]
K21_409149_02	University of Kentucky, KY, USA	2021	R2	24	90	B14A	2021-05-13	2021-07-23	2021-07-26	71	74	205.74	58.42	32.6387	10.4808	21.65	24.66	23.8	25.19	26.49	25.44	[]	[]	[]	[]	18.5709	18.0602	21.1177	20.8606	22.5151	24.7874	[]	[]	[]	[]	2.0318	2.5146	2.0319	2.5152	NA	NA	[]	[]	[]	[]	85.7341	124.986	151.701	166.531	214.147	227.021	[]	[]	[]	[]	4170.78	4998.41	6197.26	7299.15	NA	NA	[]	[]	[]	[]	449.174	553.528	586.925	699.803	NA	NA	[]	[]	[]	[]	54875.4	73794.1	141432	110205	144237	119271	[]	[]	[]	[]
K21_409149_03	University of Kentucky, KY, USA	2021	R2	25	90	B14A	2021-05-13	2021-07-23	2021-07-26	71	74	198.12	68.58	15.1795	4.48244	15.82	15.14	19.43	24.05	22.52	21.24	[]	[]	[]	[]	NA	NA	NA	NA	NA	NA	[]	[]	[]	[]	NA	NA	NA	NA	NA	NA	[]	[]	[]	[]	NA	NA	NA	NA	NA	NA	[]	[]	[]	[]	NA	NA	NA	NA	NA	NA	[]	[]	[]	[]	NA	NA	NA	NA	NA	NA	[]	[]	[]	[]	NA	NA	NA	NA	NA	NA	[]	[]	[]	[]
K21_409149_04	University of Kentucky, KY, USA	2021	R2	26	90	B14A	2021-05-13	2021-07-23	2021-07-26	71	74	205.74	71.12	26.7878	7.89072	18.7	19.57	23.02	24.71	25.13	25.63	NA	[]	[]	[]	16.1689	17.5206	NA	19.7561	20.4017	21.7186	23.9281	[]	[]	[]	1.4984	1.4983	NA	1.9555	2.1336	2.6419	NA	[]	[]	[]	50.3664	75.2087	NA	130.747	151.048	165.47	174.668	[]	[]	[]	2118.53	2674.1	NA	5291.3	6173.79	8455.35	NA	[]	[]	[]	262.049	305.253	NA	535.662	605.223	778.627	NA	[]	[]	[]	32480.5	46157.9	NA	91734.7	86968.2	118760	160652	[]	[]	[]
K21_409149_05	University of Kentucky, KY, USA	2021	R2	27	90	B14A	2021-05-13	2021-07-23	2021-07-26	71	74	203.2	68.58	26.2392	6.39768	18.34	20.47	21.72	23.29	23.58	24.09	24.2	[]	[]	[]	15.6131	NA	17.8344	19.7233	19.7709	20.9292	23.3173	[]	[]	[]	1.4983	NA	1.5745	1.4475	2.0063	2.591	NA	[]	[]	[]	43.6215	NA	85.7991	100.067	129.935	163.549	176.218	[]	[]	[]	1913.84	NA	3160.8	4000.53	5186.62	7216.57	NA	[]	[]	[]	245.159	NA	354.461	405.666	524.672	689.617	NA	[]	[]	[]	26859.1	NA	55745.1	75818.4	90740.6	112815	100635	[]	[]	[]
K21_409149_06	University of Kentucky, KY, USA	2021	R2	28	90	B14A	2021-05-13	2021-07-23	2021-07-26	71	74	203.2	73.66	21.668	6.8352	17.12	19.2	20.21	24.87	25.63	26.12	[]	[]	[]	[]	15.5768	NA	NA	NA	NA	NA	[]	[]	[]	[]	1.4476	NA	NA	NA	NA	NA	[]	[]	[]	[]	47.5743	NA	NA	NA	NA	NA	[]	[]	[]	[]	1752.11	NA	NA	NA	NA	NA	[]	[]	[]	[]	224.964	NA	NA	NA	NA	NA	[]	[]	[]	[]	19916.1	NA	NA	NA	NA	NA	[]	[]	[]	[]
K21_409149_08	University of Kentucky, KY, USA	2021	R2	30	90	B14A	2021-05-13	2021-07-23	2021-07-26	71	74	215.9	71.12	31.5563	7.29569	20.86	22.04	25.47	26.18	26.05	25.83	[]	[]	[]	[]	18.3619	19.9749	NA	21.4611	22.2118	23.6329	[]	[]	[]	[]	1.9303	1.5491	NA	1.7777	2.3114	NA	[]	[]	[]	[]	73.9703	85.6448	NA	121.757	161.129	179.949	[]	[]	[]	[]	3794.61	4153.1	NA	6327.03	8289.47	NA	[]	[]	[]	[]	413.313	415.831	NA	589.628	746.402	NA	[]	[]	[]	[]	45971.3	83586.3	NA	132333	159432	161686	[]	[]	[]	[]
K21_409149_09	University of Kentucky, KY, USA	2021	R2	31	90	B14A	2021-05-13	2021-07-23	2021-07-26	71	74	205.74	73.66	16.1662	5.20326	16.02	16.69	20.97	22.22	22.53	22.69	[]	[]	[]	[]	14.379	NA	NA	17.5936	17.7714	18.9351	[]	[]	[]	[]	1.3205	NA	NA	1.422	2.3112	1.9048	[]	[]	[]	[]	39.2575	NA	NA	77.412	79.8087	96.3992	[]	[]	[]	[]	1275.73	NA	NA	2887.95	4208.79	4354.4	[]	[]	[]	[]	177.444	NA	NA	328.296	473.659	459.929	[]	[]	[]	[]	12162.8	NA	NA	43094.9	45242.9	60444.1	[]	[]	[]	[]
K21_409149_11	University of Kentucky, KY, USA	2021	R2	33	90	B14A	2021-05-13	2021-07-23	2021-07-26	71	74	203.2	71.12	19.2714	5.58062	16.24	18.26	16.52	23.12	22.66	22.71	[]	[]	[]	[]	16.7691	17.5136	NA	NA	20.7781	22.0864	[]	[]	[]	[]	1.4223	1.7523	NA	NA	1.4984	2.5404	[]	[]	[]	[]	43.4981	62.9761	NA	NA	135.411	150.31	[]	[]	[]	[]	1983.84	2823.68	NA	NA	4551.65	7754.75	[]	[]	[]	[]	236.607	322.456	NA	NA	438.12	702.219	[]	[]	[]	[]	22172.3	42053	NA	NA	117952	130449	[]	[]	[]	[]
K21_409150_01	University of Kentucky, KY, USA	2021	R2	23	91	L 155	2021-05-13	2021-07-19	2021-07-20	67	68	160.02	33.02	2.69876	2.29591	12.49	14.54	14.77	[]	[]	[]	[]	[]	[]	[]	11.5487	12.7996	12.7227	[]	[]	[]	[]	[]	[]	[]	1.1175	1.1175	1.7017	[]	[]	[]	[]	[]	[]	[]	36.6864	48.1148	79.858	[]	[]	[]	[]	[]	[]	[]	537.649	784.447	1041.5	[]	[]	[]	[]	[]	[]	[]	93.1098	122.574	163.723	[]	[]	[]	[]	[]	[]	[]	6986.57	12360.2	15856.9	[]	[]	[]	[]	[]	[]	[]
K21_409150_02	University of Kentucky, KY, USA	2021	R2	24	91	L 155	2021-05-13	2021-07-19	2021-07-20	67	68	134.62	25.4	0.793757	0.683106	6.84	NA	[]	[]	[]	[]	[]	[]	[]	[]	7.2364	8.7856	[]	[]	[]	[]	[]	[]	[]	[]	NA	NA	[]	[]	[]	[]	[]	[]	[]	[]	29.3005	42.7039	[]	[]	[]	[]	[]	[]	[]	[]	NA	NA	[]	[]	[]	[]	[]	[]	[]	[]	NA	NA	[]	[]	[]	[]	[]	[]	[]	[]	23083	14466.1	[]	[]	[]	[]	[]	[]	[]	[]
K21_409150_03	University of Kentucky, KY, USA	2021	R2	25	91	L 155	2021-05-13	2021-07-19	2021-07-20	67	68	167.64	45.72	6.30876	3.224	12.84	16.04	15.95	[]	[]	[]	[]	[]	[]	[]	13.7136	13.3067	13.6624	[]	[]	[]	[]	[]	[]	[]	0.9143	1.1175	1.3714	[]	[]	[]	[]	[]	[]	[]	35.4098	51.3549	72.9669	[]	[]	[]	[]	[]	[]	[]	718.085	935.471	1152.58	[]	[]	[]	[]	[]	[]	[]	104.726	140.601	168.723	[]	[]	[]	[]	[]	[]	[]	11737.3	14598.6	24980.7	[]	[]	[]	[]	[]	[]	[]
K21_409150_04	University of Kentucky, KY, USA	2021	R2	26	91	L 155	2021-05-13	2021-07-19	2021-07-20	67	68	154.94	38.1	0.833493	0.644823	7.8	8.49	[]	[]	[]	[]	[]	[]	[]	[]	7.9481	8.4814	[]	[]	[]	[]	[]	[]	[]	[]	0.8127	NA	[]	[]	[]	[]	[]	[]	[]	[]	18.5089	34.1197	[]	[]	[]	[]	[]	[]	[]	[]	115.635	NA	[]	[]	[]	[]	[]	[]	[]	[]	29.0974	NA	[]	[]	[]	[]	[]	[]	[]	[]	1089.74	4897.31	[]	[]	[]	[]	[]	[]	[]	[]
K21_409150_05	University of Kentucky, KY, USA	2021	R2	27	91	L 155	2021-05-13	2021-07-19	2021-07-20	67	68	172.72	40.64	2.47235	1.56088	12.43	13.96	12.84	[]	[]	[]	[]	[]	[]	[]	11.5039	12.2657	9.7511	[]	[]	[]	[]	[]	[]	[]	1.0921	1.1175	1.2697	[]	[]	[]	[]	[]	[]	[]	41.3456	56.1982	97.9415	[]	[]	[]	[]	[]	[]	[]	521.797	683.673	394.734	[]	[]	[]	[]	[]	[]	[]	90.7165	111.477	80.9619	[]	[]	[]	[]	[]	[]	[]	7231.03	14734	11284.5	[]	[]	[]	[]	[]	[]	[]
K21_409150_07	University of Kentucky, KY, USA	2021	R2	29	91	L 155	2021-05-13	2021-07-19	2021-07-20	67	68	144.78	33.02	0.516491	0.533803	7.05	7.65	[]	[]	[]	[]	[]	[]	[]	[]	7.3391	7.9482	[]	[]	[]	[]	[]	[]	[]	[]	NA	NA	[]	[]	[]	[]	[]	[]	[]	[]	21.0659	28.9396	[]	[]	[]	[]	[]	[]	[]	[]	NA	NA	[]	[]	[]	[]	[]	[]	[]	[]	NA	NA	[]	[]	[]	[]	[]	[]	[]	[]	21062.5	25934.9	[]	[]	[]	[]	[]	[]	[]	[]
K21_409150_08	University of Kentucky, KY, USA	2021	R2	30	91	L 155	2021-05-13	2021-07-19	2021-07-20	67	68	144.78	33.02	0.659169	1.06047	6.97	NA	[]	[]	[]	[]	[]	[]	[]	[]	7.694	NA	[]	[]	[]	[]	[]	[]	[]	[]	NA	NA	[]	[]	[]	[]	[]	[]	[]	[]	28.9501	NA	[]	[]	[]	[]	[]	[]	[]	[]	NA	NA	[]	[]	[]	[]	[]	[]	[]	[]	NA	NA	[]	[]	[]	[]	[]	[]	[]	[]	24821.7	NA	[]	[]	[]	[]	[]	[]	[]	[]
K21_409150_09	University of Kentucky, KY, USA	2021	R2	31	91	L 155	2021-05-13	2021-07-19	2021-07-20	67	68	170.18	45.72	4.82216	2.95383	11.88	15.39	15.96	[]	[]	[]	[]	[]	[]	[]	13.2315	13.1036	13.4085	[]	[]	[]	[]	[]	[]	[]	0.9143	1.0412	1.1681	[]	[]	[]	[]	[]	[]	[]	33.8679	49.8687	69.6937	[]	[]	[]	[]	[]	[]	[]	619.323	825.239	980.832	[]	[]	[]	[]	[]	[]	[]	93.6134	125.956	146.3	[]	[]	[]	[]	[]	[]	[]	8527.4	12389.8	17701.5	[]	[]	[]	[]	[]	[]	[]
K21_409150_11	University of Kentucky, KY, USA	2021	R2	33	91	L 155	2021-05-13	2021-07-19	2021-07-20	67	68	170.18	53.34	5.90792	3.17861	12.96	15.12	17.35	[]	[]	[]	[]	[]	[]	[]	14.4506	14.2222	14.9587	[]	[]	[]	[]	[]	[]	[]	1.5239	1.0412	1.473	[]	[]	[]	[]	[]	[]	[]	34.44	44.8033	61.5966	[]	[]	[]	[]	[]	[]	[]	1198.3	990.128	1625.02	[]	[]	[]	[]	[]	[]	[]	165.848	139.237	217.268	[]	[]	[]	[]	[]	[]	[]	10286.9	17581.7	21969.7	[]	[]	[]	[]	[]	[]	[]
K21_409151_01	University of Kentucky, KY, USA	2021	R2	23	92	PHN34	2021-05-13	2021-07-26	2021-07-26	74	74	193.04	55.88	20.0296	8.08618	17.32	19.94	20.26	[]	[]	[]	[]	[]	[]	[]	18.3411	18.719	NA	[]	[]	[]	[]	[]	[]	[]	1.1428	1.1427	NA	[]	[]	[]	[]	[]	[]	[]	63.3804	96.0949	NA	[]	[]	[]	[]	[]	[]	[]	2191.17	2573.97	NA	[]	[]	[]	[]	[]	[]	[]	238.936	275.012	NA	[]	[]	[]	[]	[]	[]	[]	46431.4	67271.9	NA	[]	[]	[]	[]	[]	[]	[]
K21_409151_02	University of Kentucky, KY, USA	2021	R2	24	92	PHN34	2021-05-13	2021-07-26	2021-07-26	74	74	187.96	60.96	19.0111	7.72614	18.73	18.91	[]	[]	[]	[]	[]	[]	[]	[]	17.0936	17.628	[]	[]	[]	[]	[]	[]	[]	[]	1.092	1.1426	[]	[]	[]	[]	[]	[]	[]	[]	52.2071	70.0132	[]	[]	[]	[]	[]	[]	[]	[]	1900.16	2137.35	[]	[]	[]	[]	[]	[]	[]	[]	222.324	242.495	[]	[]	[]	[]	[]	[]	[]	[]	33480.9	36937.6	[]	[]	[]	[]	[]	[]	[]	[]
K21_409151_03	University of Kentucky, KY, USA	2021	R2	25	92	PHN34	2021-05-13	2021-07-26	2021-07-26	74	74	198.12	60.96	31.066	8.0878	NA	[]	[]	[]	[]	[]	[]	[]	[]	[]	NA	[]	[]	[]	[]	[]	[]	[]	[]	[]	NA	[]	[]	[]	[]	[]	[]	[]	[]	[]	NA	[]	[]	[]	[]	[]	[]	[]	[]	[]	NA	[]	[]	[]	[]	[]	[]	[]	[]	[]	NA	[]	[]	[]	[]	[]	[]	[]	[]	[]	NA	[]	[]	[]	[]	[]	[]	[]	[]	[]
K21_409151_04	University of Kentucky, KY, USA	2021	R2	26	92	PHN34	2021-05-13	2021-07-26	2021-07-26	74	74	200.66	71.12	15.4555	6.90193	18.1	17.51	20.51	[]	[]	[]	[]	[]	[]	[]	16.5872	13.7673	NA	[]	[]	[]	[]	[]	[]	[]	1.0157	1.3967	NA	[]	[]	[]	[]	[]	[]	[]	57.4094	62.4245	NA	[]	[]	[]	[]	[]	[]	[]	1622.27	1288.18	NA	[]	[]	[]	[]	[]	[]	[]	195.604	187.136	NA	[]	[]	[]	[]	[]	[]	[]	26072.8	21156.8	NA	[]	[]	[]	[]	[]	[]	[]
K21_409151_05	University of Kentucky, KY, USA	2021	R2	27	92	PHN34	2021-05-13	2021-07-26	2021-07-26	74	74	187.96	66.04	18.9602	7.31121	16.14	16.87	19.27	NA	[]	[]	[]	[]	[]	[]	15.4448	16.3076	17.5011	NA	[]	[]	[]	[]	[]	[]	1.1682	1.3459	1.041	NA	[]	[]	[]	[]	[]	[]	42.516	56.9754	57.8174	NA	[]	[]	[]	[]	[]	[]	1392.71	1834.54	1977.52	NA	[]	[]	[]	[]	[]	[]	180.346	224.992	225.988	NA	[]	[]	[]	[]	[]	[]	18770	28964.3	40849.8	NA	[]	[]	[]	[]	[]	[]
K21_409151_06	University of Kentucky, KY, USA	2021	R2	28	92	PHN34	2021-05-13	2021-07-26	2021-07-26	74	74	190.5	55.88	21.3509	8.0886	17.22	19.43	NA	[]	[]	[]	[]	[]	[]	[]	16.638	17.2717	NA	[]	[]	[]	[]	[]	[]	[]	1.0666	1.0411	NA	[]	[]	[]	[]	[]	[]	[]	57.9002	69.7318	NA	[]	[]	[]	[]	[]	[]	[]	1633.23	1929.83	NA	[]	[]	[]	[]	[]	[]	[]	196.325	223.467	NA	[]	[]	[]	[]	[]	[]	[]	30809.4	45429.2	NA	[]	[]	[]	[]	[]	[]	[]
K21_409151_07	University of Kentucky, KY, USA	2021	R2	29	92	PHN34	2021-05-13	2021-07-26	2021-07-26	74	74	187.96	53.34	26.716	8.08941	16.73	18.67	17.51	NA	[]	[]	[]	[]	[]	[]	16.3829	16.5611	NA	NA	[]	[]	[]	[]	[]	[]	1.3714	1.1937	NA	NA	[]	[]	[]	[]	[]	[]	46.5867	54.2497	NA	NA	[]	[]	[]	[]	[]	[]	1868.67	1886.92	NA	NA	[]	[]	[]	[]	[]	[]	228.124	227.873	NA	NA	[]	[]	[]	[]	[]	[]	23964.1	29147.8	NA	NA	[]	[]	[]	[]	[]	[]
K21_409151_08	University of Kentucky, KY, USA	2021	R2	30	92	PHN34	2021-05-13	2021-07-26	2021-07-26	74	74	195.58	63.5	21.0824	9.2002	18.33	19.87	19.11	[]	[]	[]	[]	[]	[]	[]	17.5531	18.7202	19.0757	[]	[]	[]	[]	[]	[]	[]	1.1429	0.9903	1.168	[]	[]	[]	[]	[]	[]	[]	50.825	61.2996	79.9416	[]	[]	[]	[]	[]	[]	[]	2063.56	2279.72	2649.03	[]	[]	[]	[]	[]	[]	[]	235.122	243.558	277.739	[]	[]	[]	[]	[]	[]	[]	31613	49860.1	72963.1	[]	[]	[]	[]	[]	[]	[]
K21_409151_09	University of Kentucky, KY, USA	2021	R2	31	92	PHN34	2021-05-13	2021-07-26	2021-07-26	74	74	190.5	55.88	18.0404	6.61696	15.74	17.84	17.53	NA	[]	[]	[]	[]	[]	[]	15.3939	16.7639	17.0179	NA	[]	[]	[]	[]	[]	[]	1.0413	0.8634	1.1173	NA	[]	[]	[]	[]	[]	[]	41.4107	57.7377	74.5341	NA	[]	[]	[]	[]	[]	[]	1237.27	1436.3	1815.27	NA	[]	[]	[]	[]	[]	[]	160.748	171.356	213.337	NA	[]	[]	[]	[]	[]	[]	17034.9	31329.7	38488.6	NA	[]	[]	[]	[]	[]	[]
K21_409152_01	University of Kentucky, KY, USA	2021	R2	23	93	DJ7	2021-05-13	2021-07-21	2021-07-21	69	69	213.36	81.28	19.11	5.9154	14.55	17.15	19.92	21.06	21.05	[]	[]	[]	[]	[]	15.9238	16.2756	16.0979	17.3172	18.1045	[]	[]	[]	[]	[]	1.4985	1.5239	1.9047	1.8031	1.9047	[]	[]	[]	[]	[]	37.1814	44.9127	63.4287	53.7514	101.923	[]	[]	[]	[]	[]	1658.85	2027.27	2611.62	3160.26	3659.51	[]	[]	[]	[]	[]	208.348	249.118	324.468	364.985	404.265	[]	[]	[]	[]	[]	13619.2	19779.9	28330.4	41069	49876.6	[]	[]	[]	[]	[]
K21_409152_02	University of Kentucky, KY, USA	2021	R2	24	93	DJ7	2021-05-13	2021-07-21	2021-07-21	69	69	208.28	76.2	19.0834	5.82821	14.64	17.51	20.19	19.7	20.08	[]	[]	[]	[]	[]	16.2512	15.5143	15.9716	17.4955	19.4765	[]	[]	[]	[]	[]	1.6763	2.0827	1.5748	2.7178	1.8542	[]	[]	[]	[]	[]	35.6587	51.3669	61.417	100.356	105.372	[]	[]	[]	[]	[]	1895.35	2252.12	2274.6	3950.47	4131.62	[]	[]	[]	[]	[]	233.257	290.328	284.831	451.599	424.267	[]	[]	[]	[]	[]	18171.5	23406	25537.3	42968.7	61940.1	[]	[]	[]	[]	[]
K21_409152_03	University of Kentucky, KY, USA	2021	R2	25	93	DJ7	2021-05-13	2021-07-21	2021-07-21	69	69	195.58	60.96	39.0407	8.71929	20.85	22.44	24.98	[]	[]	[]	[]	[]	[]	[]	19.6298	20.4166	20.7208	[]	[]	[]	[]	[]	[]	[]	1.4478	1.5493	1.9809	[]	[]	[]	[]	[]	[]	[]	55.9879	65.698	112.178	[]	[]	[]	[]	[]	[]	[]	3611.42	4443.21	6052.58	[]	[]	[]	[]	[]	[]	[]	367.953	435.254	584.203	[]	[]	[]	[]	[]	[]	[]	38503.7	58832.9	88154.3	[]	[]	[]	[]	[]	[]	[]
K21_409152_04	University of Kentucky, KY, USA	2021	R2	26	93	DJ7	2021-05-13	2021-07-21	2021-07-21	69	69	208.28	63.5	20.5805	5.82821	17.15	20.56	21.28	[]	[]	[]	[]	[]	[]	[]	16.8863	18.0544	19.1468	[]	[]	[]	[]	[]	[]	[]	1.3714	1.5745	2.2858	[]	[]	[]	[]	[]	[]	[]	39.2486	45.8625	56.4717	[]	[]	[]	[]	[]	[]	[]	2052.69	3109.15	4792.63	[]	[]	[]	[]	[]	[]	[]	243.119	344.42	500.619	[]	[]	[]	[]	[]	[]	[]	19264.7	30183.6	36789.6	[]	[]	[]	[]	[]	[]	[]
K21_409152_05	University of Kentucky, KY, USA	2021	R2	27	93	DJ7	2021-05-13	2021-07-21	2021-07-21	69	69	208.28	63.5	16.2962	4.66683	16.8	17.8	18.52	20.24	[]	[]	[]	[]	[]	[]	16.963	16.8847	15.9716	17.2415	[]	[]	[]	[]	[]	[]	1.346	1.4476	1.5999	2.5653	[]	[]	[]	[]	[]	[]	42.8224	58.76	77.9895	88.7568	[]	[]	[]	[]	[]	[]	2012.41	2202.91	2137.16	3774.71	[]	[]	[]	[]	[]	[]	237.27	260.935	267.62	437.864	[]	[]	[]	[]	[]	[]	20678.8	27251.6	30108.7	37401.8	[]	[]	[]	[]	[]	[]
K21_409152_07	University of Kentucky, KY, USA	2021	R2	29	93	DJ7	2021-05-13	2021-07-21	2021-07-21	69	69	198.12	71.12	16.5583	4.77662	17.03	20.05	20.22	20.56	[]	[]	[]	[]	[]	[]	17.1665	17.8756	17.4696	17.6727	[]	[]	[]	[]	[]	[]	1.3716	1.6255	1.7779	1.3714	[]	[]	[]	[]	[]	[]	36.4799	43.4086	64.8583	107.9	[]	[]	[]	[]	[]	[]	2124.67	3042.36	3088.37	2660.01	[]	[]	[]	[]	[]	[]	247.536	340.392	353.57	301.031	[]	[]	[]	[]	[]	[]	19015.2	28292.7	34487.2	39734.8	[]	[]	[]	[]	[]	[]
K21_409152_08	University of Kentucky, KY, USA	2021	R2	30	93	DJ7	2021-05-13	2021-07-21	2021-07-21	69	69	205.74	66.04	16.1334	5.13181	17.16	18.05	16.9	[]	[]	[]	[]	[]	[]	[]	17.0643	17.292	16.7332	[]	[]	[]	[]	[]	[]	[]	1.4477	1.4983	1.9301	[]	[]	[]	[]	[]	[]	[]	45.2926	57.3784	93.7935	[]	[]	[]	[]	[]	[]	[]	2193.79	2422.53	2521.35	[]	[]	[]	[]	[]	[]	[]	257.12	280.191	301.359	[]	[]	[]	[]	[]	[]	[]	21195.3	32405.4	30867.7	[]	[]	[]	[]	[]	[]	[]
K21_409152_09	University of Kentucky, KY, USA	2021	R2	31	93	DJ7	2021-05-13	2021-07-21	2021-07-21	69	69	193.04	71.12	13.7776	4.6227	14.03	16.83	17.28	NA	[]	[]	[]	[]	[]	[]	15.1589	16.9372	17.5466	NA	[]	[]	[]	[]	[]	[]	1.7016	1.8032	1.8287	NA	[]	[]	[]	[]	[]	[]	39.4086	37.5017	48.3152	NA	[]	[]	[]	[]	[]	[]	1551.54	2476.25	2790.71	NA	[]	[]	[]	[]	[]	[]	204.704	292.404	318.091	NA	[]	[]	[]	[]	[]	[]	13052.3	19736.6	26073.5	NA	[]	[]	[]	[]	[]	[]
K21_409152_10	University of Kentucky, KY, USA	2021	R2	32	93	DJ7	2021-05-13	2021-07-21	2021-07-21	69	69	200.66	66.04	12.2115	4.10713	14.88	17.82	19.75	18.89	[]	[]	[]	[]	[]	[]	14.2705	15.7932	15.8185	16.7085	[]	[]	[]	[]	[]	[]	1.4223	1.6001	1.727	1.8794	[]	[]	[]	[]	[]	[]	44.3563	50.7225	61.987	66.7303	[]	[]	[]	[]	[]	[]	1241.45	2012.61	2325.26	2712.32	[]	[]	[]	[]	[]	[]	173.989	254.87	293.993	324.664	[]	[]	[]	[]	[]	[]	12262.4	18174.1	17998.3	28873.8	[]	[]	[]	[]	[]	[]
K21_409152_11	University of Kentucky, KY, USA	2021	R2	33	93	DJ7	2021-05-13	2021-07-21	2021-07-21	69	69	193.04	50.8	41.4876	8.74727	22.35	24.67	26.26	25.73	[]	[]	[]	[]	[]	[]	19.9336	19.7813	21.2555	23.0588	[]	[]	[]	[]	[]	[]	2.0066	2.1336	2.3622	2.7179	[]	[]	[]	[]	[]	[]	58.0229	94.8871	143.99	153.229	[]	[]	[]	[]	[]	[]	5057.62	5633.81	7603.16	10033	[]	[]	[]	[]	[]	[]	507.446	569.61	715.406	870.209	[]	[]	[]	[]	[]	[]	46714.8	72565.1	118312	109271	[]	[]	[]	[]	[]	[]
K21_409153_01	University of Kentucky, KY, USA	2021	R2	23	94	A635	2021-05-13	2021-07-20	2021-07-20	68	68	160.02	43.18	8.74141	4.38488	15.23	16.97	19.22	[]	[]	[]	[]	[]	[]	[]	15.5484	17.3192	17.5473	[]	[]	[]	[]	[]	[]	[]	1.2698	1.3716	1.8036	[]	[]	[]	[]	[]	[]	[]	44.1574	58.9078	54.777	[]	[]	[]	[]	[]	[]	[]	1438.76	2164.8	3021.36	[]	[]	[]	[]	[]	[]	[]	185.068	249.989	344.368	[]	[]	[]	[]	[]	[]	[]	15987.7	33638.8	27094.3	[]	[]	[]	[]	[]	[]	[]
K21_409153_02	University of Kentucky, KY, USA	2021	R2	24	94	A635	2021-05-13	2021-07-20	2021-07-20	68	68	157.48	45.72	4.06609	2.60083	11.19	14.28	14.21	[]	[]	[]	[]	[]	[]	[]	11.9081	12.6702	14.6272	[]	[]	[]	[]	[]	[]	[]	1.2447	1.194	1.3462	[]	[]	[]	[]	[]	[]	[]	26.8417	39.2907	41.3994	[]	[]	[]	[]	[]	[]	[]	570.674	791.192	1221.85	[]	[]	[]	[]	[]	[]	[]	95.8463	124.89	167.065	[]	[]	[]	[]	[]	[]	[]	4519.07	7185.64	16726.9	[]	[]	[]	[]	[]	[]	[]
K21_409153_03	University of Kentucky, KY, USA	2021	R2	25	94	A635	2021-05-13	2021-07-20	2021-07-20	68	68	162.56	48.26	4.12766	2.18429	12.29	13.21	14.36	17.97	17.53	[]	[]	[]	[]	[]	11.6811	12.3658	13.6361	15.0578	15.1338	[]	[]	[]	[]	[]	1.1177	1.2954	1.346	2.2096	2.2352	[]	[]	[]	[]	[]	25.7708	35.7574	47.9795	81.0078	87.1852	[]	[]	[]	[]	[]	545.606	739.269	1036.52	2210.72	2205.31	[]	[]	[]	[]	[]	93.4169	119.567	152.026	293.631	291.441	[]	[]	[]	[]	[]	5031.48	7476.02	14787.2	19321.8	19420	[]	[]	[]	[]	[]
K21_409153_04	University of Kentucky, KY, USA	2021	R2	26	94	A635	2021-05-13	2021-07-20	2021-07-20	68	68	157.48	48.26	2.38692	1.79438	9.49	11.13	11.3	15.04	14.72	[]	[]	[]	[]	[]	10.4877	11.2488	12.0097	NA	NA	[]	[]	[]	[]	[]	1.0161	1.1177	1.9558	NA	NA	[]	[]	[]	[]	[]	22.0724	33.7459	40.7118	NA	NA	[]	[]	[]	[]	[]	316.066	457.935	768.22	NA	NA	[]	[]	[]	[]	[]	60.2736	81.4193	127.933	NA	NA	[]	[]	[]	[]	[]	2954.33	4613.16	5535.2	NA	NA	[]	[]	[]	[]	[]
K21_409153_05	University of Kentucky, KY, USA	2021	R2	27	94	A635	2021-05-13	2021-07-20	2021-07-20	68	68	180.34	55.88	6.95751	2.42566	12.84	14.45	14.48	19.55	19.99	[]	[]	[]	[]	[]	12.8242	13.5849	NA	13.8893	15.9972	[]	[]	[]	[]	[]	1.1938	1.4477	NA	2.8446	1.9303	[]	[]	[]	[]	[]	30.2136	46.347	NA	77.8363	89.537	[]	[]	[]	[]	[]	746.047	1085.53	NA	2196.17	2601.72	[]	[]	[]	[]	[]	116.35	159.814	NA	316.239	325.272	[]	[]	[]	[]	[]	7997.15	12675.9	NA	19376.4	33840.6	[]	[]	[]	[]	[]
K21_409153_06	University of Kentucky, KY, USA	2021	R2	28	94	A635	2021-05-13	2021-07-20	2021-07-20	68	68	162.56	38.1	5.44598	2.6307	13.61	14.37	15.19	17.04	17.16	[]	[]	[]	[]	[]	12.3664	13.2043	13.0261	15.3115	NA	[]	[]	[]	[]	[]	1.3461	1.4223	1.7016	2.6163	NA	[]	[]	[]	[]	[]	43.5025	57.6283	61.2293	79.3789	NA	[]	[]	[]	[]	[]	778.217	994.926	1132.49	2409.15	NA	[]	[]	[]	[]	[]	125.86	150.697	173.88	314.684	NA	[]	[]	[]	[]	[]	7106.44	12236.5	15044.1	15446.7	NA	[]	[]	[]	[]	[]
K21_409153_07	University of Kentucky, KY, USA	2021	R2	29	94	A635	2021-05-13	2021-07-20	2021-07-20	68	68	157.48	40.64	4.66953	2.91486	15.38	15.53	19.16	[]	[]	[]	[]	[]	[]	[]	14.9572	14.9825	NA	[]	[]	[]	[]	[]	[]	[]	1.3969	1.8542	NA	[]	[]	[]	[]	[]	[]	[]	41.0851	37.6912	NA	[]	[]	[]	[]	[]	[]	[]	1414.45	1732.3	NA	[]	[]	[]	[]	[]	[]	[]	189.133	231.243	NA	[]	[]	[]	[]	[]	[]	[]	18894.8	19793.6	NA	[]	[]	[]	[]	[]	[]	[]
K21_409153_08	University of Kentucky, KY, USA	2021	R2	30	94	A635	2021-05-13	2021-07-20	2021-07-20	68	68	167.64	53.34	6.31562	2.91244	10.82	13.4	14.99	15.77	18.01	[]	[]	[]	[]	[]	12.6458	13.5607	14.2456	16.5056	18.4368	[]	[]	[]	[]	[]	1.2955	1.3716	1.3208	1.3717	1.5495	[]	[]	[]	[]	[]	30.8701	34.571	45.4161	50.8164	64.3241	[]	[]	[]	[]	[]	663.461	978.109	1180.11	1814.2	2899.4	[]	[]	[]	[]	[]	104.93	144.256	165.681	219.829	314.524	[]	[]	[]	[]	[]	6303.42	8889.97	16094.7	30492.9	37717.4	[]	[]	[]	[]	[]
K21_409153_09	University of Kentucky, KY, USA	2021	R2	31	94	A635	2021-05-13	2021-07-20	2021-07-20	68	68	167.64	53.34	5.37304	2.85754	10.57	12.95	15.13	17.74	18.82	[]	[]	[]	[]	[]	11.4525	12.3918	13.2801	13.0517	13.6616	[]	[]	[]	[]	[]	1.2192	1.4222	1.1682	2.0826	1.9559	[]	[]	[]	[]	[]	30.8562	38.292	38.6567	55.7416	72.798	[]	[]	[]	[]	[]	487.017	777.898	916.349	1468.46	1677.32	[]	[]	[]	[]	[]	85.0499	125.55	138.003	225.023	245.553	[]	[]	[]	[]	[]	4422.08	7858.42	13511.7	15117.5	12109.4	[]	[]	[]	[]	[]
K21_409153_10	University of Kentucky, KY, USA	2021	R2	32	94	A635	2021-05-13	2021-07-20	2021-07-20	68	68	160.02	43.18	9.71183	4.52373	15.04	16.54	17.44	22.13	[]	[]	[]	[]	[]	[]	14.7286	14.8555	16.4563	NA	[]	[]	[]	[]	[]	[]	1.2955	1.3715	1.4478	NA	[]	[]	[]	[]	[]	[]	35.8324	50.7909	47.8958	NA	[]	[]	[]	[]	[]	[]	1266.16	1458.22	2034.78	NA	[]	[]	[]	[]	[]	[]	171.931	196.321	247.296	NA	[]	[]	[]	[]	[]	[]	12345.9	20481.3	33726.8	NA	[]	[]	[]	[]	[]	[]
K21_409153_11	University of Kentucky, KY, USA	2021	R2	33	94	A635	2021-05-13	2021-07-20	2021-07-20	68	68	162.56	50.8	6.70697	2.98348	11.48	13.78	15.77	18.04	17.93	[]	[]	[]	[]	[]	12.4434	12.6706	13.5343	14.4494	17.6491	[]	[]	[]	[]	[]	1.3462	1.7526	1.4731	0.8891	2.0068	[]	[]	[]	[]	[]	24.8076	37.6272	57.783	80.9861	100.906	[]	[]	[]	[]	[]	685.814	987.648	1171.94	1047.48	3106.73	[]	[]	[]	[]	[]	110.229	155.896	173.181	144.986	352.055	[]	[]	[]	[]	[]	6833.14	7647.65	16258.2	17754.6	46198.6	[]	[]	[]	[]	[]
K21_409154_01	University of Kentucky, KY, USA	2021	R2	23	95	W8304	2021-05-13	2021-07-24	2021-07-24	72	72	213.36	76.2	83.8027	15.7704	19.39	24.02	26.55	27.97	[]	[]	[]	[]	[]	[]	19.9626	21.6121	23.7203	24.8382	[]	[]	[]	[]	[]	[]	1.5747	1.1681	1.2696	1.3457	[]	[]	[]	[]	[]	[]	53.8516	58.1673	91.9787	121.932	[]	[]	[]	[]	[]	[]	3782.81	4278.97	6193.72	7559.94	[]	[]	[]	[]	[]	[]	378.99	395.979	522.229	608.735	[]	[]	[]	[]	[]	[]	51659.8	87075.9	119007	170934	[]	[]	[]	[]	[]	[]
K21_409154_02	University of Kentucky, KY, USA	2021	R2	24	95	W8304	2021-05-13	2021-07-24	2021-07-24	72	72	203.2	71.12	31.1652	10.9993	17.64	21.52	20.83	23.44	[]	[]	[]	[]	[]	[]	17.8781	20.1644	19.4528	19.7572	[]	[]	[]	[]	[]	[]	1.6254	1.5238	1.5999	1.8033	[]	[]	[]	[]	[]	[]	36.1044	50.8098	66.47	88.3518	[]	[]	[]	[]	[]	[]	2737.49	4113.62	3811.13	4772.27	[]	[]	[]	[]	[]	[]	306.239	408.009	391.833	483.092	[]	[]	[]	[]	[]	[]	37616.8	50797.9	63501.6	60777.8	[]	[]	[]	[]	[]	[]
K21_409154_03	University of Kentucky, KY, USA	2021	R2	25	95	W8304	2021-05-13	2021-07-24	2021-07-24	72	72	208.28	76.2	50.7827	11.7978	19.58	21.28	23.87	25.62	[]	[]	[]	[]	[]	[]	19.2505	20.7485	22.0693	23.0853	[]	[]	[]	[]	[]	[]	1.4983	1.6761	2.2096	1.676	[]	[]	[]	[]	[]	[]	61.9406	70.04	89.5056	111.954	[]	[]	[]	[]	[]	[]	3361.04	4697.37	7344.83	7072.89	[]	[]	[]	[]	[]	[]	349.19	452.792	665.615	612.761	[]	[]	[]	[]	[]	[]	41553.7	63601.7	107064	131999	[]	[]	[]	[]	[]	[]
K21_409154_04	University of Kentucky, KY, USA	2021	R2	26	95	W8304	2021-05-13	2021-07-24	2021-07-24	72	72	218.44	88.9	33.415	9.16281	16.16	18.66	22.22	23.79	25.08	25.31	[]	[]	[]	[]	17.194	18.3107	20.0119	21.3833	22.12	22.7549	[]	[]	[]	[]	1.2191	2.0573	1.4475	1.3966	1.3457	1.5998	[]	[]	[]	[]	38.6592	48.3027	52.1231	81.5419	103.922	118.879	[]	[]	[]	[]	1868.14	3580.68	3984.01	4796.28	5264.81	6521.84	[]	[]	[]	[]	217.301	391.102	398.164	448.601	476.023	573.225	[]	[]	[]	[]	22390.3	47178.6	69541.4	94563.4	111827	132899	[]	[]	[]	[]
K21_409154_05	University of Kentucky, KY, USA	2021	R2	27	95	W8304	2021-05-13	2021-07-24	2021-07-24	72	72	210.82	66.04	65.4272	14.1615	22.5	24.69	27.26	28.41	29.91	NA	[]	[]	[]	[]	21.0277	22.0439	23.0587	24.9912	26.6698	27.4869	[]	[]	[]	[]	1.0664	1.5236	2.0064	1.7015	2.2861	2.6672	[]	[]	[]	[]	78.2178	99.8994	129.045	156.708	143.486	149.194	[]	[]	[]	[]	3524.72	5699.31	8521.93	9416.8	14430.6	NA	[]	[]	[]	[]	335.245	517.088	739.151	753.609	1082.17	NA	[]	[]	[]	[]	72256.3	93941.2	128456	200966	196910	265079	[]	[]	[]	[]
K21_409154_06	University of Kentucky, KY, USA	2021	R2	28	95	W8304	2021-05-13	2021-07-24	2021-07-24	72	72	220.98	71.12	69.5142	13.5818	20.68	24.71	26.25	27.57	28.85	[]	[]	[]	[]	[]	19.2493	22.3738	23.6686	24.7126	25.7532	[]	[]	[]	[]	[]	1.4729	1.3713	0.914	1.3712	2.6668	[]	[]	[]	[]	[]	68.2229	84.3846	115.149	145.993	176.372	[]	[]	[]	[]	[]	3467.99	5426.97	4595.58	7500.71	14360.1	[]	[]	[]	[]	[]	360.324	485.118	388.327	607.035	1115.21	[]	[]	[]	[]	[]	61013.7	86782.3	137975	168983	236511	[]	[]	[]	[]	[]
K21_409154_07	University of Kentucky, KY, USA	2021	R2	29	95	W8304	2021-05-13	2021-07-24	2021-07-24	72	72	208.28	66.04	42.3596	11.3515	20.65	24.04	24.23	25.79	25.7	26.86	[]	[]	[]	[]	20.1127	20.9511	22.4749	23.516	23.5677	27.3832	[]	[]	[]	[]	1.2444	1.2696	1.4981	1.7015	2.4387	NA	[]	[]	[]	[]	47.1267	62.6705	72.116	84.452	103.865	129.138	[]	[]	[]	[]	3367.09	4264.88	5799.26	7521.89	9840.59	NA	[]	[]	[]	[]	334.822	407.127	516.066	639.725	835.091	NA	[]	[]	[]	[]	52854	71488.1	111190	158077	119748	152937	[]	[]	[]	[]
K21_409154_08	University of Kentucky, KY, USA	2021	R2	30	95	W8304	2021-05-13	2021-07-24	2021-07-24	72	72	215.9	71.12	60.9455	12.9605	22.79	24.36	26.07	26.47	27.63	[]	[]	[]	[]	[]	21.0534	22.298	23.3391	24.6863	25.9302	[]	[]	[]	[]	[]	1.1936	1.3205	1.3711	1.3457	2.1588	[]	[]	[]	[]	[]	66.1574	79.8237	93.0495	121.817	140.618	[]	[]	[]	[]	[]	3925.84	5159.29	6263.35	7127.51	12094	[]	[]	[]	[]	[]	372.941	462.758	536.726	577.447	932.814	[]	[]	[]	[]	[]	72749.1	103002	145204	189241	255830	[]	[]	[]	[]	[]
K21_409154_09	University of Kentucky, KY, USA	2021	R2	31	95	W8304	2021-05-13	2021-07-24	2021-07-24	72	72	215.9	76.2	60.4272	13.5314	19.63	21.81	24.53	26.62	29.35	[]	[]	[]	[]	[]	19.1978	20.1393	22.1967	23.0853	22.5522	[]	[]	[]	[]	[]	0.838	1.346	1.1173	1.4475	1.5999	[]	[]	[]	[]	[]	58.6676	79.096	84.4049	120.189	129.517	[]	[]	[]	[]	[]	2076.83	3760.76	4462.69	6490.97	7221.56	[]	[]	[]	[]	[]	216.362	373.475	402.104	562.347	640.431	[]	[]	[]	[]	[]	45672.9	72254.8	115871	120667	133989	[]	[]	[]	[]	[]
K21_409154_10	University of Kentucky, KY, USA	2021	R2	32	95	W8304	2021-05-13	2021-07-24	2021-07-24	72	72	228.6	86.36	55.8402	12.3228	22.62	25.09	26.3	[]	[]	[]	[]	[]	[]	[]	20.8501	21.9927	23.0596	[]	[]	[]	[]	[]	[]	[]	1.2443	1.2696	1.3711	[]	[]	[]	[]	[]	[]	[]	60.7207	84.4463	119.87	[]	[]	[]	[]	[]	[]	[]	3946.96	4951.66	6131.4	[]	[]	[]	[]	[]	[]	[]	378.603	450.301	531.787	[]	[]	[]	[]	[]	[]	[]	62936.8	100097	126148	[]	[]	[]	[]	[]	[]	[]
K21_409154_11	University of Kentucky, KY, USA	2021	R2	33	95	W8304	2021-05-13	2021-07-24	2021-07-24	72	72	198.12	50.8	76.8447	16.4847	24.72	27.6	29.5	NA	[]	[]	[]	[]	[]	[]	21.7899	24.2034	26.2371	NA	[]	[]	[]	[]	[]	[]	1.93	1.295	1.295	NA	[]	[]	[]	[]	[]	[]	92.7644	118.31	103.255	NA	[]	[]	[]	[]	[]	[]	6651.8	6813.97	8687.12	NA	[]	[]	[]	[]	[]	[]	610.54	563.059	662.201	NA	[]	[]	[]	[]	[]	[]	114061	172329	236744	NA	[]	[]	[]	[]	[]	[]
K21_409155_01	University of Kentucky, KY, USA	2021	R2	23	96	Mo39	2021-05-13	2021-07-26	2021-07-26	74	74	182.88	71.12	10.1391	3.3192	12.82	14.79	16.3	16.37	17.59	[]	[]	[]	[]	[]	12.4989	12.7535	13.1082	14.0985	15.3705	[]	[]	[]	[]	[]	1.5745	1.1174	0.965	0.9395	1.9809	[]	[]	[]	[]	[]	44.5854	42.5354	60.2614	68.8909	85.673	[]	[]	[]	[]	[]	840.75	788.739	816.892	953.977	2142.07	[]	[]	[]	[]	[]	134.532	123.69	124.638	135.33	278.724	[]	[]	[]	[]	[]	9168.6	11796.7	16204.6	18886.3	33228.6	[]	[]	[]	[]	[]
K21_409155_02	University of Kentucky, KY, USA	2021	R2	24	96	Mo39	2021-05-13	2021-07-26	2021-07-26	74	74	187.96	73.66	10.6022	3.62394	12.66	15.15	16.98	17.15	17.88	[]	[]	[]	[]	[]	13.0319	13.032	13.5647	14.506	15.2683	[]	[]	[]	[]	[]	1.7017	1.0412	1.2698	1.6506	1.7268	[]	[]	[]	[]	[]	43.8249	45.0071	53.576	77.9514	87.6853	[]	[]	[]	[]	[]	969.794	803.853	1130.42	1613.37	1956.11	[]	[]	[]	[]	[]	148.834	123.366	166.67	222.441	256.232	[]	[]	[]	[]	[]	7890.73	12878.1	18428.4	23713.2	33398.9	[]	[]	[]	[]	[]
K21_409155_03	University of Kentucky, KY, USA	2021	R2	25	96	Mo39	2021-05-13	2021-07-26	2021-07-26	74	74	203.2	78.74	12.2516	3.87733	13.61	15.98	17.58	18.51	19.3	[]	[]	[]	[]	[]	13.3376	13.9206	14.8365	15.4468	16.9222	[]	[]	[]	[]	[]	1.3207	1.1681	1.4475	1.7269	1.2443	[]	[]	[]	[]	[]	54.067	61.7153	67.6773	90.4811	80.7298	[]	[]	[]	[]	[]	926.231	1074.84	1590.78	2073.94	2109.49	[]	[]	[]	[]	[]	138.89	154.425	214.441	268.527	249.317	[]	[]	[]	[]	[]	13222.9	18701.2	24721.2	32577.4	49226.9	[]	[]	[]	[]	[]
K21_409155_04	University of Kentucky, KY, USA	2021	R2	26	96	Mo39	2021-05-13	2021-07-26	2021-07-26	74	74	198.12	73.66	8.18355	2.93784	13.49	15.62	16.73	17.47	NA	[]	[]	[]	[]	[]	12.5503	13.2604	13.9491	14.8621	15.2435	[]	[]	[]	[]	[]	1.2953	1.4476	1.2952	1.0665	1.4475	[]	[]	[]	[]	[]	56.7833	49.5224	55.308	62.8771	79.8863	[]	[]	[]	[]	[]	780.433	1092.22	1211.8	1262.4	NA	[]	[]	[]	[]	[]	124.369	164.734	173.746	169.882	NA	[]	[]	[]	[]	[]	11426.8	16182.8	18836.7	22104	28765.9	[]	[]	[]	[]	[]
K21_409155_05	University of Kentucky, KY, USA	2021	R2	27	96	Mo39	2021-05-13	2021-07-26	2021-07-26	74	74	180.34	58.42	6.30471	2.42348	12.69	15.66	16.4	16.75	[]	[]	[]	[]	[]	[]	11.9912	12.6513	13.2852	14.1753	[]	[]	[]	[]	[]	[]	1.3459	1.1428	1.346	1.3205	[]	[]	[]	[]	[]	[]	48.1593	56.6796	72.2957	77.027	[]	[]	[]	[]	[]	[]	679.347	825.358	1087.75	1279.2	[]	[]	[]	[]	[]	[]	113.308	130.478	163.754	180.483	[]	[]	[]	[]	[]	[]	8643.8	13128.2	16276.4	27680.9	[]	[]	[]	[]	[]	[]
K21_409155_06	University of Kentucky, KY, USA	2021	R2	28	96	Mo39	2021-05-13	2021-07-26	2021-07-26	74	74	195.58	63.5	15.102	4.57774	16.72	16.7	18.67	19.35	[]	[]	[]	[]	[]	[]	13.8835	14.2258	15.8527	15.8781	[]	[]	[]	[]	[]	[]	1.3713	1.168	1.3457	1.879	[]	[]	[]	[]	[]	[]	56.0523	65.9196	84.7969	89.9778	[]	[]	[]	[]	[]	[]	1247.6	1174.89	1862.95	2439.63	[]	[]	[]	[]	[]	[]	179.724	165.177	235.032	307.295	[]	[]	[]	[]	[]	[]	18082.3	22814.9	34113.3	50481.3	[]	[]	[]	[]	[]	[]
K21_409155_07	University of Kentucky, KY, USA	2021	R2	29	96	Mo39	2021-05-13	2021-07-26	2021-07-26	74	74	182.88	76.2	6.43013	2.21387	12.19	14.21	15.79	16.55	17.15	[]	[]	[]	[]	[]	13.1635	12.7519	13.4131	13.9895	14.2459	[]	[]	[]	[]	[]	0.5841	0.8126	1.1173	1.6	1.295	[]	[]	[]	[]	[]	46.4421	45.7172	53.1528	65.7526	77.1084	[]	[]	[]	[]	[]	431.055	595.429	940.957	1401.1	1302.11	[]	[]	[]	[]	[]	65.4924	93.3867	140.304	200.307	182.805	[]	[]	[]	[]	[]	8606.79	11621.2	15888.6	21070.3	24216.6	[]	[]	[]	[]	[]
K21_409155_08	University of Kentucky, KY, USA	2021	R2	30	96	Mo39	2021-05-13	2021-07-26	2021-07-26	74	74	170.18	78.74	6.25588	2.35698	11.03	13.33	14.49	13.7	13.74	[]	[]	[]	[]	[]	11.1925	11.4001	12.2119	11.648	12.0549	[]	[]	[]	[]	[]	1.2444	1.0157	0.965	1.2696	1.1426	[]	[]	[]	[]	[]	44.4319	45.4852	53.3225	60.893	66.7953	[]	[]	[]	[]	[]	482.709	513.38	625.191	648.737	657.212	[]	[]	[]	[]	[]	86.2557	90.0659	102.39	111.39	109.036	[]	[]	[]	[]	[]	6057.96	7174.72	9680.08	12729.7	17274.6	[]	[]	[]	[]	[]
K21_409155_09	University of Kentucky, KY, USA	2021	R2	31	96	Mo39	2021-05-13	2021-07-26	2021-07-26	74	74	167.64	60.96	1.85126	1.01004	11.25	11.93	12.21	12.15	[]	[]	[]	[]	[]	[]	9.7578	10.2349	10.6472	10.7345	[]	[]	[]	[]	[]	[]	0.9141	0.9141	0.8633	1.1935	[]	[]	[]	[]	[]	[]	49.4259	56.8561	51.7734	78.5945	[]	[]	[]	[]	[]	[]	282.473	333.249	358.118	458.965	[]	[]	[]	[]	[]	[]	57.8968	65.1201	67.2699	85.5122	[]	[]	[]	[]	[]	[]	5262.11	6089.36	7352.77	10382.5	[]	[]	[]	[]	[]	[]
K21_409155_10	University of Kentucky, KY, USA	2021	R2	32	96	Mo39	2021-05-13	2021-07-26	2021-07-26	74	74	180.34	73.66	8.45986	3.22239	12.48	13.99	15.62	16.56	16.51	[]	[]	[]	[]	[]	12.1423	12.0807	13.4026	13.7939	14.3778	[]	[]	[]	[]	[]	1.1936	1.1935	1.3967	1.1426	1.2188	[]	[]	[]	[]	[]	49.9452	63.7013	58.3639	65.0523	78.893	[]	[]	[]	[]	[]	636.785	691.966	1094.1	1065.38	1232.86	[]	[]	[]	[]	[]	104.887	114.557	163.266	154.471	171.495	[]	[]	[]	[]	[]	10568.6	13879.8	16667.2	19774.5	25670.9	[]	[]	[]	[]	[]
K21_409155_11	University of Kentucky, KY, USA	2021	R2	33	96	Mo39	2021-05-13	2021-07-26	2021-07-26	74	74	175.26	71.12	15.3898	4.29825	13.24	16.3	16.9	17.94	19.32	[]	[]	[]	[]	[]	14.3473	14.7347	14.3086	15.2222	16.6383	[]	[]	[]	[]	[]	1.5492	1.4222	1.4474	1.4474	1.981	[]	[]	[]	[]	[]	46.3455	61.0031	75.7463	79.2355	109.524	[]	[]	[]	[]	[]	1210.8	1449.33	1408	1722.66	2832.6	[]	[]	[]	[]	[]	168.785	196.723	196.805	226.335	340.491	[]	[]	[]	[]	[]	16174.4	25914.9	29097.4	40987.4	54550.9	[]	[]	[]	[]	[]
K21_409156_01	University of Kentucky, KY, USA	2021	R2	23	97	MS225	2021-05-13	2021-07-18	2021-07-20	66	68	246.38	104.14	67.0429	8.75319	22.05	24.45	25.92	26.58	26.19	27.07	[]	[]	[]	[]	23.1177	23.6438	22.9557	21.7436	21.4633	23.6631	[]	[]	[]	[]	1.1937	1.4477	1.3206	1.4223	1.4731	1.4478	[]	[]	[]	[]	33.3135	37.8297	49.3021	49.3406	69.9886	39.9634	[]	[]	[]	[]	4773.9	6412.86	5811.71	5548.08	5467.15	6977.85	[]	[]	[]	[]	413.008	542.456	506.341	510.318	509.442	589.766	[]	[]	[]	[]	38816.8	53051.5	60277.7	61925.8	86485.3	103082	[]	[]	[]	[]
K21_409156_02	University of Kentucky, KY, USA	2021	R2	24	97	MS225	2021-05-13	2021-07-18	2021-07-20	66	68	233.68	83.82	33.4754	7.01269	19.69	22.17	23.37	23.51	[]	[]	[]	[]	[]	[]	20.8413	21.5627	21.009	19.9167	[]	[]	[]	[]	[]	[]	1.3462	1.3207	1.2699	1.2699	[]	[]	[]	[]	[]	[]	19.409	34.7626	35.9447	56.8863	[]	[]	[]	[]	[]	[]	3761.84	4416.78	4195.82	3716.29	[]	[]	[]	[]	[]	[]	360.999	409.669	399.431	373.183	[]	[]	[]	[]	[]	[]	29093.2	47341.3	49477	44205.7	[]	[]	[]	[]	[]	[]
K21_409156_03	University of Kentucky, KY, USA	2021	R2	25	97	MS225	2021-05-13	2021-07-18	2021-07-20	66	68	233.68	99.06	33.6117	5.72611	19.82	23.06	23.91	23.9	25	25.09	[]	[]	[]	[]	17.4993	NA	19.4832	19.7048	20.9924	21.5636	[]	[]	[]	[]	1.3462	NA	1.4731	1.4732	1.3206	1.5238	[]	[]	[]	[]	26.2124	NA	38.6224	36.8424	43.854	65.5341	[]	[]	[]	[]	2484.23	NA	4026.39	4135.12	4569.78	5480.44	[]	[]	[]	[]	283.923	NA	413.319	419.707	435.375	508.305	[]	[]	[]	[]	14988.2	NA	34727.2	39385.1	51692.5	73512.6	[]	[]	[]	[]
K21_409156_04	University of Kentucky, KY, USA	2021	R2	26	97	MS225	2021-05-13	2021-07-18	2021-07-20	66	68	223.52	86.36	33.5232	6.45758	18.37	22.12	23.21	25.43	25.91	NA	[]	[]	[]	[]	22.4554	21.6156	22.2141	22.2139	21.0246	NA	[]	[]	[]	[]	1.1175	1.4223	1.2191	1.1935	1.6	NA	[]	[]	[]	[]	26.1878	32.7923	39.1697	51.6153	54.0504	NA	[]	[]	[]	[]	3662.38	4708.22	4603.17	4867.26	5506.93	NA	[]	[]	[]	[]	326.191	435.632	414.437	438.217	523.856	NA	[]	[]	[]	[]	37934.2	35543.9	49109.4	64308.7	71116.4	NA	[]	[]	[]	[]
K21_409156_05	University of Kentucky, KY, USA	2021	R2	27	97	MS225	2021-05-13	2021-07-18	2021-07-20	66	68	233.68	81.28	43.7984	7.37501	22.64	24.11	24.22	24.14	NA	[]	[]	[]	[]	[]	20.9211	20.3254	20.4246	20.0111	NA	[]	[]	[]	[]	[]	1.1175	1.2191	1.6	1.727	NA	[]	[]	[]	[]	[]	37.1985	49.6067	57.4066	81.9696	NA	[]	[]	[]	[]	[]	3641.28	3849.42	4856.98	4886.63	NA	[]	[]	[]	[]	[]	348.096	378.78	475.601	488.392	NA	[]	[]	[]	[]	[]	42769.7	35321.4	57420.3	63851	NA	[]	[]	[]	[]	[]
K21_409156_06	University of Kentucky, KY, USA	2021	R2	28	97	MS225	2021-05-13	2021-07-18	2021-07-20	66	68	254	83.82	100.707	13.0409	25.55	28.86	28.11	29.21	[]	[]	[]	[]	[]	[]	24.4408	24.4244	23.8942	23.2221	[]	[]	[]	[]	[]	[]	1.8795	1.9303	1.9556	1.9048	[]	[]	[]	[]	[]	[]	46.3666	49.315	60.3049	64.6163	[]	[]	[]	[]	[]	[]	8848.15	9970.23	9345.21	8834.59	[]	[]	[]	[]	[]	[]	724.048	816.416	782.215	760.878	[]	[]	[]	[]	[]	[]	90905.1	74910.7	112063	96491.4	[]	[]	[]	[]	[]	[]
K21_409156_07	University of Kentucky, KY, USA	2021	R2	29	97	MS225	2021-05-13	2021-07-18	2021-07-20	66	68	208.28	76.2	34.6553	7.31211	23.02	24.61	25.09	24.68	NA	[]	[]	[]	[]	[]	26.1667	25.7365	23.9326	22.7107	NA	[]	[]	[]	[]	[]	1.4478	0.8635	1.2444	1.219	NA	[]	[]	[]	[]	[]	26.6507	33.0015	34.4466	34.583	NA	[]	[]	[]	[]	[]	7795.94	5047.01	5942.9	5094.2	NA	[]	[]	[]	[]	[]	595.867	392.206	496.637	448.617	NA	[]	[]	[]	[]	[]	56851.5	68943.9	74990.9	61144.4	NA	[]	[]	[]	[]	[]
K21_409156_09	University of Kentucky, KY, USA	2021	R2	31	97	MS225	2021-05-13	2021-07-18	2021-07-20	66	68	226.06	81.28	95.6796	12.2137	25.86	28.23	28.89	28.21	[]	[]	[]	[]	[]	[]	26.6971	26.1357	26.3593	25.0085	[]	[]	[]	[]	[]	[]	1.7019	1.6511	1.1937	1.5239	[]	[]	[]	[]	[]	[]	38.5655	37.7643	45.7553	56.9859	[]	[]	[]	[]	[]	[]	10222.5	10172	8051.67	8577.39	[]	[]	[]	[]	[]	[]	765.817	778.4	610.917	685.958	[]	[]	[]	[]	[]	[]	85860.7	99966.4	104464	125115	[]	[]	[]	[]	[]	[]
K21_409156_10	University of Kentucky, KY, USA	2021	R2	32	97	MS225	2021-05-13	2021-07-18	2021-07-20	66	68	200.66	71.12	32.2476	5.76849	16.5	21.89	22.02	23.35	[]	[]	[]	[]	[]	[]	20.3728	20.9303	21.5649	20.4622	[]	[]	[]	[]	[]	[]	1.1429	1.4478	1.0413	1.1175	[]	[]	[]	[]	[]	[]	39.3637	36.2027	48.466	56.9975	[]	[]	[]	[]	[]	[]	2720.17	4383.22	3603	3543.5	[]	[]	[]	[]	[]	[]	267.039	418.84	334.154	346.346	[]	[]	[]	[]	[]	[]	38508	39484.9	63786.1	58149	[]	[]	[]	[]	[]	[]
K21_409156_11	University of Kentucky, KY, USA	2021	R2	33	97	MS225	2021-05-13	2021-07-18	2021-07-20	66	68	238.76	86.36	86.454	12.8522	23.77	25.78	27.93	NA	NA	[]	[]	[]	[]	[]	25.156	25.6045	25.6662	NA	NA	[]	[]	[]	[]	[]	1.4984	1.346	1.3715	NA	NA	[]	[]	[]	[]	[]	53.7887	47.4096	66.8808	NA	NA	[]	[]	[]	[]	[]	7479.58	7609.87	8287.99	NA	NA	[]	[]	[]	[]	[]	594.655	594.416	645.829	NA	NA	[]	[]	[]	[]	[]	100779	112550	92104.9	NA	NA	[]	[]	[]	[]	[]
K21_409157_01	University of Kentucky, KY, USA	2021	R2	23	98	LH196	2021-05-13	2021-07-15	2021-07-15	63	63	205.74	45.72	21.9574	6.83027	19.76	20.14	20.34	22.75	[]	[]	[]	[]	[]	[]	17.6399	18.1599	18.5392	20.497	[]	[]	[]	[]	[]	[]	NA	1.8031	1.9048	2.693	[]	[]	[]	[]	[]	[]	NA	81.9394	110.052	128.366	[]	[]	[]	[]	[]	[]	NA	3418.8	3768.86	6675.59	[]	[]	[]	[]	[]	[]	NA	376.521	406.583	651.372	[]	[]	[]	[]	[]	[]	NA	59789.8	63042.7	95690.6	[]	[]	[]	[]	[]	[]
K21_409157_02	University of Kentucky, KY, USA	2021	R2	24	98	LH196	2021-05-13	2021-07-15	2021-07-15	63	63	215.9	66.04	16.1204	4.1223	15.05	16.98	18.69	NA	[]	[]	[]	[]	[]	[]	15.5184	15.0602	15.06	NA	[]	[]	[]	[]	[]	[]	0.9143	1.4984	1.4477	NA	[]	[]	[]	[]	[]	[]	45.4593	53.453	66.2397	NA	[]	[]	[]	[]	[]	[]	1095.78	1642.08	1738.04	NA	[]	[]	[]	[]	[]	[]	141.224	218.069	230.815	NA	[]	[]	[]	[]	[]	[]	22892.7	25237.6	28146.9	NA	[]	[]	[]	[]	[]	[]
K21_409157_03	University of Kentucky, KY, USA	2021	R2	25	98	LH196	2021-05-13	2021-07-15	2021-07-15	63	63	218.44	48.26	35.0499	7.92871	20.91	23.05	NA	[]	[]	[]	[]	[]	[]	[]	18.8955	18.7686	NA	[]	[]	[]	[]	[]	[]	[]	1.7014	1.7015	NA	[]	[]	[]	[]	[]	[]	[]	66.9665	75.8959	NA	[]	[]	[]	[]	[]	[]	[]	3728.96	3981.84	NA	[]	[]	[]	[]	[]	[]	[]	394.693	424.308	NA	[]	[]	[]	[]	[]	[]	[]	62662.5	66401	NA	[]	[]	[]	[]	[]	[]	[]
K21_409157_04	University of Kentucky, KY, USA	2021	R2	26	98	LH196	2021-05-13	2021-07-15	2021-07-15	63	63	208.28	45.72	34.7389	8.52101	19.69	21.63	23.95	[]	[]	[]	[]	[]	[]	[]	19.327	20.1146	21.36	[]	[]	[]	[]	[]	[]	[]	1.8031	1.8538	2.0824	[]	[]	[]	[]	[]	[]	[]	58.0362	73.4691	80.2498	[]	[]	[]	[]	[]	[]	[]	3910.16	4755.37	6519.43	[]	[]	[]	[]	[]	[]	[]	404.632	472.828	610.434	[]	[]	[]	[]	[]	[]	[]	77275.6	82660.6	108923	[]	[]	[]	[]	[]	[]	[]
K21_409157_05	University of Kentucky, KY, USA	2021	R2	27	98	LH196	2021-05-13	2021-07-15	2021-07-15	63	63	218.44	60.96	29.0699	6.30524	17	20.01	20.11	[]	[]	[]	[]	[]	[]	[]	16.9164	17.3972	17.0152	[]	[]	[]	[]	[]	[]	[]	1.2444	1.3458	1.3712	[]	[]	[]	[]	[]	[]	[]	53.3063	63.5406	79.9827	[]	[]	[]	[]	[]	[]	[]	1900.42	2468.46	2384.1	[]	[]	[]	[]	[]	[]	[]	224.684	283.777	280.232	[]	[]	[]	[]	[]	[]	[]	33989.3	45739.7	61829.1	[]	[]	[]	[]	[]	[]	[]
K21_409157_06	University of Kentucky, KY, USA	2021	R2	28	98	LH196	2021-05-13	2021-07-15	2021-07-15	63	63	228.6	50.8	23.7663	6.49146	19.27	21.23	21.22	[]	[]	[]	[]	[]	[]	[]	17.4484	17.7524	18.0574	[]	[]	[]	[]	[]	[]	[]	1.422	2.1333	1.6506	[]	[]	[]	[]	[]	[]	[]	58.819	83.5548	103.603	[]	[]	[]	[]	[]	[]	[]	2513.18	3788.03	3306.92	[]	[]	[]	[]	[]	[]	[]	288.07	426.763	366.267	[]	[]	[]	[]	[]	[]	[]	58056.1	47125.3	70874.8	[]	[]	[]	[]	[]	[]	[]
K21_409157_08	University of Kentucky, KY, USA	2021	R2	30	98	LH196	2021-05-13	2021-07-15	2021-07-15	63	63	200.66	71.12	37.3078	7.24126	19.03	20.77	22.72	23.12	[]	[]	[]	[]	[]	[]	18.439	19.4292	18.9471	19.8107	[]	[]	[]	[]	[]	[]	1.4222	1.3205	1.8031	1.676	[]	[]	[]	[]	[]	[]	57.2916	57.1417	66.9793	69.0478	[]	[]	[]	[]	[]	[]	2843.11	3267.04	4198.47	4497.51	[]	[]	[]	[]	[]	[]	308.38	336.302	443.178	454.048	[]	[]	[]	[]	[]	[]	48051.7	54252.3	61275	80365.1	[]	[]	[]	[]	[]	[]
K21_409157_09	University of Kentucky, KY, USA	2021	R2	31	98	LH196	2021-05-13	2021-07-15	2021-07-15	63	63	215.9	50.8	29.1417	7.68589	18.69	20.97	NA	[]	[]	[]	[]	[]	[]	[]	17.6772	18.5403	NA	[]	[]	[]	[]	[]	[]	[]	1.1935	1.3967	NA	[]	[]	[]	[]	[]	[]	[]	67.8577	72.9283	NA	[]	[]	[]	[]	[]	[]	[]	2207.07	3076.31	NA	[]	[]	[]	[]	[]	[]	[]	249.708	331.851	NA	[]	[]	[]	[]	[]	[]	[]	51253.1	63814.7	NA	[]	[]	[]	[]	[]	[]	[]
K21_409157_10	University of Kentucky, KY, USA	2021	R2	32	98	LH196	2021-05-13	2021-07-15	2021-07-15	63	63	217.17	50.8	34.2224	7.63749	18.65	21.49	22.24	[]	[]	[]	[]	[]	[]	[]	18.0834	19.4035	19.455	[]	[]	[]	[]	[]	[]	[]	1.8793	1.1427	1.7522	[]	[]	[]	[]	[]	[]	[]	63.9384	81.789	81.2899	[]	[]	[]	[]	[]	[]	[]	3264.96	2977.61	4306.7	[]	[]	[]	[]	[]	[]	[]	361.1	306.915	442.735	[]	[]	[]	[]	[]	[]	[]	78130.9	57959.1	78498.3	[]	[]	[]	[]	[]	[]	[]
K21_409157_11	University of Kentucky, KY, USA	2021	R2	33	98	LH196	2021-05-13	2021-07-15	2021-07-15	63	63	203.2	50.8	17.4064	4.49391	17.23	18.17	19.13	[]	[]	[]	[]	[]	[]	[]	16.306	16.5077	16.4584	[]	[]	[]	[]	[]	[]	[]	1.1428	1.0411	1.3458	[]	[]	[]	[]	[]	[]	[]	54.0005	60.3097	70.9248	[]	[]	[]	[]	[]	[]	[]	1645.13	1641.61	2081.1	[]	[]	[]	[]	[]	[]	[]	201.782	198.891	252.892	[]	[]	[]	[]	[]	[]	[]	28032.3	31221.2	47533.3	[]	[]	[]	[]	[]	[]	[]
K21_409158_01	University of Kentucky, KY, USA	2021	R2	23	99	LH198	2021-05-13	2021-07-23	2021-07-23	71	71	228.6	86.36	41.0856	7.79653	16.34	16.36	16.8	17.91	18.21	[]	[]	[]	[]	[]	15.5823	17.4168	17.7363	18.0484	19.8322	[]	[]	[]	[]	[]	1.0414	1.2953	2.0571	1.4221	2.2351	[]	[]	[]	[]	[]	42.4924	48.3152	63.806	83.9776	109.435	[]	[]	[]	[]	[]	1313.01	2040.06	3027.11	2569.42	4527.48	[]	[]	[]	[]	[]	168.525	234.263	341.347	284.726	456.579	[]	[]	[]	[]	[]	19402.6	30455.7	61731.7	58504.7	103384	[]	[]	[]	[]	[]
K21_409158_02	University of Kentucky, KY, USA	2021	R2	24	99	LH198	2021-05-13	2021-07-23	2021-07-23	71	71	228.6	81.28	23.69	5.77893	13.89	15.39	16.24	16.7	17.47	[]	[]	[]	[]	[]	13.8399	15.669	16.8237	16.8252	18.4183	[]	[]	[]	[]	[]	1.4732	1.1684	1.3715	1.4475	1.8286	[]	[]	[]	[]	[]	38.092	57.7953	69.6598	103.823	149.772	[]	[]	[]	[]	[]	1113.03	1387.82	1946.34	2072.71	3177.35	[]	[]	[]	[]	[]	160.844	177.143	231.381	246.382	345.021	[]	[]	[]	[]	[]	16572.4	23396.6	32171	49837.9	68626.1	[]	[]	[]	[]	[]
K21_409158_03	University of Kentucky, KY, USA	2021	R2	25	99	LH198	2021-05-13	2021-07-23	2021-07-23	71	71	223.52	86.36	31.0814	6.32192	13.19	14.14	15.78	17.86	13.1	[]	[]	[]	[]	[]	13.365	14.9057	15.318	18.1795	NA	[]	[]	[]	[]	[]	1.2697	1.473	1.4476	1.3969	NA	[]	[]	[]	[]	[]	51.7118	46.4839	56.4206	70.7812	NA	[]	[]	[]	[]	[]	882.403	1358.69	1571.52	2573.86	NA	[]	[]	[]	[]	[]	132.047	182.305	205.186	283.16	NA	[]	[]	[]	[]	[]	15263	16730.3	25445.8	44933.7	NA	[]	[]	[]	[]	[]
K21_409158_04	University of Kentucky, KY, USA	2021	R2	26	99	LH198	2021-05-13	2021-07-23	2021-07-23	71	71	226.06	76.2	26.3833	6.15635	14.53	14.05	15.38	15.32	14.37	[]	[]	[]	[]	[]	14.7172	14.5169	15.7634	16.9143	NA	[]	[]	[]	[]	[]	1.3208	1.3207	1.6254	1.981	NA	[]	[]	[]	[]	[]	39.0577	74.3245	73.6276	90.4628	NA	[]	[]	[]	[]	[]	1246	1172.03	1790.77	2427.6	NA	[]	[]	[]	[]	[]	169.325	161.471	227.207	287.047	NA	[]	[]	[]	[]	[]	17774.5	19992.3	29642.8	43517.3	NA	[]	[]	[]	[]	[]
K21_409158_05	University of Kentucky, KY, USA	2021	R2	27	99	LH198	2021-05-13	2021-07-23	2021-07-23	71	71	231.14	93.98	40.2823	8.22446	16.2	15.45	15.85	17.46	NA	NA	[]	[]	[]	[]	15.4472	15.7546	16.5351	17.5926	NA	NA	[]	[]	[]	[]	1.5239	1.3207	1.219	1.1175	NA	NA	[]	[]	[]	[]	38.6506	43.32	43.2339	53.9529	NA	NA	[]	[]	[]	[]	1700.37	1547.91	1672.99	1959.58	NA	NA	[]	[]	[]	[]	220.153	196.503	202.357	222.774	NA	NA	[]	[]	[]	[]	16470.3	19324.9	25459.9	32215.4	NA	NA	[]	[]	[]	[]
K21_409158_06	University of Kentucky, KY, USA	2021	R2	28	99	LH198	2021-05-13	2021-07-23	2021-07-23	71	71	243.84	91.44	37.2619	7.42051	16.08	15.26	14.82	NA	[]	[]	[]	[]	[]	[]	14.9413	15.1732	16.9883	NA	[]	[]	[]	[]	[]	[]	1.6255	1.1176	2.0319	NA	[]	[]	[]	[]	[]	[]	35.1189	46.5984	61.9641	NA	[]	[]	[]	[]	[]	[]	1626.72	1232.05	2426.8	NA	[]	[]	[]	[]	[]	[]	217.749	162.399	285.703	NA	[]	[]	[]	[]	[]	[]	19743.6	19020.6	27277.4	NA	[]	[]	[]	[]	[]	[]
K21_409158_07	University of Kentucky, KY, USA	2021	R2	29	99	LH198	2021-05-13	2021-07-23	2021-07-23	71	71	236.22	83.82	30.5969	6.6348	15.39	16.28	17.61	19.43	20.74	[]	[]	[]	[]	[]	16.1507	16.3481	18.0113	19.3953	20.5908	[]	[]	[]	[]	[]	1.1683	1.2445	2.108	1.5747	1.7525	[]	[]	[]	[]	[]	40.9131	51.0262	53.6487	84.6061	102.097	[]	[]	[]	[]	[]	1493.48	1689.55	3324.72	3532.1	4668.13	[]	[]	[]	[]	[]	184.943	206.696	369.181	364.222	453.419	[]	[]	[]	[]	[]	18127.2	24348.4	46591.6	62592.6	98888.6	[]	[]	[]	[]	[]
K21_409158_08	University of Kentucky, KY, USA	2021	R2	30	99	LH198	2021-05-13	2021-07-23	2021-07-23	71	71	231.14	76.2	33.263	6.99398	16	16.53	16.48	17.21	18.65	20.51	[]	[]	[]	[]	15.7447	16.9841	17.1963	19.2534	20.7458	NA	[]	[]	[]	[]	1.3461	1.4732	1.2445	2.3114	2.1079	NA	[]	[]	[]	[]	46.3773	57.7223	57.954	85.0233	117.892	NA	[]	[]	[]	[]	1612.8	2130.83	1928.87	4094.37	4973.86	NA	[]	[]	[]	[]	204.869	250.921	224.335	425.314	479.505	NA	[]	[]	[]	[]	29029.5	30661.5	39097.7	48969.3	101446	NA	[]	[]	[]	[]
K21_409158_09	University of Kentucky, KY, USA	2021	R2	31	99	LH198	2021-05-13	2021-07-23	2021-07-23	71	71	246.38	91.44	41.6786	8.45457	15.07	15.45	16.39	16.88	NA	[]	[]	[]	[]	[]	15.3794	15.6439	15.9169	17.7716	NA	[]	[]	[]	[]	[]	1.1937	1.854	1.4475	2.3874	NA	[]	[]	[]	[]	[]	52.8679	42.3719	76.2042	76.9628	NA	[]	[]	[]	[]	[]	1325.69	1923.46	1781.59	3346.22	NA	[]	[]	[]	[]	[]	172.398	245.906	223.861	376.58	NA	[]	[]	[]	[]	[]	17562.9	24839.1	30288.5	51866.6	NA	[]	[]	[]	[]	[]
K21_409158_10	University of Kentucky, KY, USA	2021	R2	32	99	LH198	2021-05-13	2021-07-23	2021-07-23	71	71	238.76	76.2	46.3607	8.54436	16.32	16.97	18.1	NA	NA	[]	[]	[]	[]	[]	15.8401	17.2475	18.8577	NA	NA	[]	[]	[]	[]	[]	1.1684	1.3714	1.4983	NA	NA	[]	[]	[]	[]	[]	48.0277	72.6493	75.8681	NA	NA	[]	[]	[]	[]	[]	1493.9	2142.8	2999.88	NA	NA	[]	[]	[]	[]	[]	188.622	248.477	318.16	NA	NA	[]	[]	[]	[]	[]	20974.1	36909.7	56408	NA	NA	[]	[]	[]	[]	[]
K21_409158_11	University of Kentucky, KY, USA	2021	R2	33	99	LH198	2021-05-13	2021-07-23	2021-07-23	71	71	246.38	73.66	55.6182	10.6069	15.97	19.7	20.17	21.73	22.78	NA	[]	[]	[]	[]	17.1918	19.2862	19.7701	21.0359	23.3345	NA	[]	[]	[]	[]	1.3715	1.4476	1.6253	1.9809	2.1845	NA	[]	[]	[]	[]	56.5228	66.0549	81.3628	108.19	195.8	NA	[]	[]	[]	[]	2024.75	3304.45	3906.64	5587.8	8042.45	NA	[]	[]	[]	[]	235.548	342.675	395.207	531.263	689.318	NA	[]	[]	[]	[]	32509.4	60829.5	68633.8	115752	203720	NA	[]	[]	[]	[]
K21_409159_01	University of Kentucky, KY, USA	2021	R2	23	100	N28Ht	2021-05-13	2021-07-28	2021-07-28	76	76	172.72	66.04	10.3567	4.38838	16.6	17.96	20.15	20.09	22.39	[]	[]	[]	[]	[]	14.2775	15.3706	16.159	16.1333	NA	[]	[]	[]	[]	[]	1.0159	1.2444	1.3968	1.346	NA	[]	[]	[]	[]	[]	31.3499	38.689	49.2029	56.395	NA	[]	[]	[]	[]	[]	1058.37	1578.07	2139.27	2067.21	NA	[]	[]	[]	[]	[]	148.258	205.336	264.777	256.266	NA	[]	[]	[]	[]	[]	11575.2	15210.7	22204.1	23218.8	NA	[]	[]	[]	[]	[]
K21_409159_02	University of Kentucky, KY, USA	2021	R2	24	100	N28Ht	2021-05-13	2021-07-28	2021-07-28	76	76	182.88	55.88	10.7975	4.86301	18.06	18.55	19.16	20.64	[]	[]	[]	[]	[]	[]	15.4484	15.7012	16.1601	18.1849	[]	[]	[]	[]	[]	[]	1.3206	1.4222	1.3461	1.2697	[]	[]	[]	[]	[]	[]	46.8607	52.5185	66.4408	44.3746	[]	[]	[]	[]	[]	[]	1678.47	1886.21	1994.43	2689.98	[]	[]	[]	[]	[]	[]	217.301	240.263	246.834	295.847	[]	[]	[]	[]	[]	[]	21680	28117.4	27076.1	55011.4	[]	[]	[]	[]	[]	[]
K21_409159_03	University of Kentucky, KY, USA	2021	R2	25	100	N28Ht	2021-05-13	2021-07-28	2021-07-28	76	76	162.56	60.96	3.87567	1.79641	11.82	13.38	14.87	14.3	[]	[]	[]	[]	[]	[]	10.8233	11.5594	12.3721	12.728	[]	[]	[]	[]	[]	[]	0.8635	1.0666	1.2444	1.1935	[]	[]	[]	[]	[]	[]	27.9809	30.3877	37.0741	29.5648	[]	[]	[]	[]	[]	[]	362.749	552.062	795.598	800.729	[]	[]	[]	[]	[]	[]	67.0311	95.5175	128.612	125.822	[]	[]	[]	[]	[]	[]	3804.19	5874.57	7716.29	8839.98	[]	[]	[]	[]	[]	[]
K21_409159_04	University of Kentucky, KY, USA	2021	R2	26	100	N28Ht	2021-05-13	2021-07-28	2021-07-28	76	76	185.42	71.12	12.5124	5.07901	16.11	18.31	19.07	19.31	19.8	21.78	[]	[]	[]	[]	14.3802	15.7515	15.8278	15.5484	16.6931	17.1777	[]	[]	[]	[]	0.965	1.3207	1.5746	1.7776	1.1681	1.9554	[]	[]	[]	[]	38.3738	30.6411	38.9726	57.0512	59.0524	67.9062	[]	[]	[]	[]	1008.28	1779.48	2119.03	2228.85	1984.29	3370.79	[]	[]	[]	[]	140.231	225.945	267.76	286.698	237.738	392.462	[]	[]	[]	[]	12119.8	19559.8	24536.9	32193.9	33975.5	36059.7	[]	[]	[]	[]
K21_409159_05	University of Kentucky, KY, USA	2021	R2	27	100	N28Ht	2021-05-13	2021-07-28	2021-07-28	76	76	187.96	58.42	16.2197	5.91458	19.04	21.1	20.99	21.82	NA	NA	[]	[]	[]	[]	16.5679	16.9224	17.1266	18.2878	NA	NA	[]	[]	[]	[]	1.7523	1.4984	1.4474	1.4475	NA	NA	[]	[]	[]	[]	43.5433	51.5009	58.8188	82.2001	NA	NA	[]	[]	[]	[]	2550.48	2619.49	2615.59	3162.9	NA	NA	[]	[]	[]	[]	307.883	309.588	305.442	345.903	NA	NA	[]	[]	[]	[]	23903.4	30546.9	43839.6	53588.8	NA	NA	[]	[]	[]	[]
K21_409159_06	University of Kentucky, KY, USA	2021	R2	28	100	N28Ht	2021-05-13	2021-07-28	2021-07-28	76	76	187.96	66.04	18.2712	6.81836	18.64	20.82	21.5	21.64	22.52	[]	[]	[]	[]	[]	16.6183	16.5915	16.923	16.388	18.4452	[]	[]	[]	[]	[]	1.2699	1.5238	1.3967	1.5744	1.9047	[]	[]	[]	[]	[]	49.9988	52.8149	67.1819	74.4136	99.8231	[]	[]	[]	[]	[]	1993.97	2500.31	2524.61	2568.95	4057.83	[]	[]	[]	[]	[]	239.973	301.396	298.365	313.516	439.988	[]	[]	[]	[]	[]	21631.1	30160	36373.5	51275.3	46582.9	[]	[]	[]	[]	[]
K21_409160_01	University of Kentucky, KY, USA	2021	R2	23	101	PHP60	2021-05-13	2021-07-28	2021-07-28	76	76	215.9	73.66	14.8671	5.36225	16.26	17.32	17.59	18.25	19.04	NA	[]	[]	[]	[]	15.629	16.2533	16.0998	16.787	16.6356	NA	[]	[]	[]	[]	1.2445	1.3205	1.0665	1.3968	1.3712	NA	[]	[]	[]	[]	49.482	64.0565	76.092	79.9468	113.993	NA	[]	[]	[]	[]	1513.45	1832.97	1536.06	2158.94	2157.45	NA	[]	[]	[]	[]	193.672	225.551	190.817	257.216	259.377	NA	[]	[]	[]	[]	20393.1	32003.3	40218.2	55014.8	64965.4	NA	[]	[]	[]	[]
K21_409160_02	University of Kentucky, KY, USA	2021	R2	24	101	PHP60	2021-05-13	2021-07-28	2021-07-28	76	76	213.36	66.04	18.5535	6.50051	18.35	19.29	20.85	NA	NA	[]	[]	[]	[]	[]	16.5087	17.2699	18.1339	NA	NA	[]	[]	[]	[]	[]	1.0159	1.0411	1.3712	NA	NA	[]	[]	[]	[]	[]	61.212	74.7241	87.2444	NA	NA	[]	[]	[]	[]	[]	1622.35	1918.03	2862.13	NA	NA	[]	[]	[]	[]	[]	196.545	222.124	315.666	NA	NA	[]	[]	[]	[]	[]	30268.2	45036.9	59754.5	NA	NA	[]	[]	[]	[]	[]
K21_409160_03	University of Kentucky, KY, USA	2021	R2	25	101	PHP60	2021-05-13	2021-07-28	2021-07-28	76	76	220.98	81.28	12.4329	5.51253	16.12	15.99	17.61	17.3	19.09	[]	[]	[]	[]	[]	14.7299	15.3131	15.6944	16.05	16.9384	[]	[]	[]	[]	[]	1.4476	1.1174	0.9396	1.4475	1.2696	[]	[]	[]	[]	[]	58.1863	63.9511	76.8068	85.6603	104.021	[]	[]	[]	[]	[]	1452.87	1308.04	1305.6	1901.34	2128.48	[]	[]	[]	[]	[]	197.268	170.839	166.378	236.928	251.321	[]	[]	[]	[]	[]	18850.6	29435.8	31919.6	51456	64292.3	[]	[]	[]	[]	[]
K21_409160_04	University of Kentucky, KY, USA	2021	R2	26	101	PHP60	2021-05-13	2021-07-28	2021-07-28	76	76	215.9	76.2	16.908	7.21778	18.18	18.36	21.71	22.84	22.5	[]	[]	[]	[]	[]	16.4071	15.8215	18.4383	19.5812	20.266	[]	[]	[]	[]	[]	1.2952	0.9143	1.2445	1.3967	1.4221	[]	[]	[]	[]	[]	42.4866	59.4624	69.6842	72.3214	88.1187	[]	[]	[]	[]	[]	1923.03	1346	2852.25	3761.74	4090.99	[]	[]	[]	[]	[]	234.414	170.148	309.384	384.22	403.73	[]	[]	[]	[]	[]	26905.2	34880.7	61374.1	89738.9	121611	[]	[]	[]	[]	[]
K21_409160_05	University of Kentucky, KY, USA	2021	R2	27	101	PHP60	2021-05-13	2021-07-28	2021-07-28	76	76	223.52	81.28	16.9184	5.64575	16.51	17.98	18.54	19.26	20.38	[]	[]	[]	[]	[]	15.873	16.1263	16.8374	17.6761	18.8182	[]	[]	[]	[]	[]	1.219	1.0666	1.092	1.2951	1.4475	[]	[]	[]	[]	[]	50.4503	60.3567	63.394	81.1852	99.1748	[]	[]	[]	[]	[]	1566.02	1570.04	1817.98	2411.98	3201.47	[]	[]	[]	[]	[]	197.319	194.718	215.946	272.909	340.253	[]	[]	[]	[]	[]	24922.5	27491.2	40965.6	50278.6	75785.6	[]	[]	[]	[]	[]
K21_409160_06	University of Kentucky, KY, USA	2021	R2	28	101	PHP60	2021-05-13	2021-07-28	2021-07-28	76	76	213.36	73.66	15.5993	5.92925	15.98	18.42	18.83	19.38	21.11	[]	[]	[]	[]	[]	15.5184	16.7615	17.0417	17.8543	19.0985	[]	[]	[]	[]	[]	1.0666	1.0158	1.4476	1.0411	1.3205	[]	[]	[]	[]	[]	45.5258	52.7946	68.1995	86.2506	98.5411	[]	[]	[]	[]	[]	1301.46	1686.9	2360.22	2083	3177.5	[]	[]	[]	[]	[]	167.731	201.283	276.994	233.333	332.749	[]	[]	[]	[]	[]	19864.2	32389.2	41835.4	50914.7	70342.2	[]	[]	[]	[]	[]
K21_409160_07	University of Kentucky, KY, USA	2021	R2	29	101	PHP60	2021-05-13	2021-07-28	2021-07-28	76	76	172.72	60.96	14.4949	4.75501	19.8	23.62	24.4	26.65	[]	[]	[]	[]	[]	[]	19.1993	20.0125	20.825	22.5515	[]	[]	[]	[]	[]	[]	1.4478	1.4223	1.7015	1.7015	[]	[]	[]	[]	[]	[]	41.1346	61.6973	91.7794	87.1183	[]	[]	[]	[]	[]	[]	3282.39	4132.7	5366.89	6991.53	[]	[]	[]	[]	[]	[]	341.928	413.012	515.427	620.05	[]	[]	[]	[]	[]	[]	36233.4	58368.3	108618	129412	[]	[]	[]	[]	[]	[]
K21_409161_01	University of Kentucky, KY, USA	2021	R2	23	102	WIL901	2021-05-13	2021-07-25	2021-07-26	73	74	210.82	68.58	9.03647	4.18988	16.55	18.82	17.97	19.7	NA	[]	[]	[]	[]	[]	14.3032	14.6267	14.5257	14.9817	NA	[]	[]	[]	[]	[]	1.3461	1.2699	1.4984	1.1427	NA	[]	[]	[]	[]	[]	34.2519	39.1562	49.0391	60.5956	NA	[]	[]	[]	[]	[]	1312.4	1479.72	1577.23	1502.26	NA	[]	[]	[]	[]	[]	183.511	202.331	217.164	200.546	NA	[]	[]	[]	[]	[]	8794.99	13413.7	15726.6	23750.4	NA	[]	[]	[]	[]	[]
K21_409161_02	University of Kentucky, KY, USA	2021	R2	24	102	WIL901	2021-05-13	2021-07-25	2021-07-26	73	74	203.2	76.2	9.46426	4.04733	15.72	19.51	20.69	19.67	19.21	19.55	[]	[]	[]	[]	14.4746	15.1342	16.2266	16.2769	16.2259	15.9204	[]	[]	[]	[]	0.9651	1.016	1.2192	0.8635	0.9651	1.4475	[]	[]	[]	[]	21.1981	24.9423	32.5205	45.728	52.4886	54.9534	[]	[]	[]	[]	1003.92	1390.03	1990.72	1450.83	1550.18	2065.68	[]	[]	[]	[]	138.715	183.694	245.365	178.268	191.075	259.501	[]	[]	[]	[]	6875.64	10279.3	12511.3	17902.5	19355.2	25672.9	[]	[]	[]	[]
K21_409161_03	University of Kentucky, KY, USA	2021	R2	25	102	WIL901	2021-05-13	2021-07-25	2021-07-26	73	74	226.06	66.04	7.98167	3.25825	16.99	19.32	18.97	21.45	NA	NA	[]	[]	[]	[]	14.7281	15.2367	15.4143	NA	NA	NA	[]	[]	[]	[]	0.9397	0.9905	1.219	NA	NA	NA	[]	[]	[]	[]	28.2916	39.2882	52.379	NA	NA	NA	[]	[]	[]	[]	1091.06	1372.22	1637.27	NA	NA	NA	[]	[]	[]	[]	148.16	180.121	212.435	NA	NA	NA	[]	[]	[]	[]	9639.96	14660.9	16897.7	NA	NA	NA	[]	[]	[]	[]
K21_409161_04	University of Kentucky, KY, USA	2021	R2	26	102	WIL901	2021-05-13	2021-07-25	2021-07-26	73	74	215.9	66.04	8.01776	3.83519	16.4	17.78	18.29	19.09	NA	[]	[]	[]	[]	[]	13.4836	14.1941	14.5254	15.3115	NA	[]	[]	[]	[]	[]	1.0412	0.9904	0.8887	1.3714	NA	[]	[]	[]	[]	[]	25.286	36.92	43.2043	46.0314	NA	[]	[]	[]	[]	[]	931.896	1083.01	1072.25	1770.54	NA	[]	[]	[]	[]	[]	138.227	152.6	147.639	231.269	NA	[]	[]	[]	[]	[]	6333.06	8855.71	14155.9	17753.3	NA	[]	[]	[]	[]	[]
K21_409161_06	University of Kentucky, KY, USA	2021	R2	28	102	WIL901	2021-05-13	2021-07-25	2021-07-26	73	74	198.12	60.96	5.24729	2.20427	13.95	14.7	16.22	16.22	[]	[]	[]	[]	[]	[]	11.6054	12.0354	12.1383	NA	[]	[]	[]	[]	[]	[]	1.1429	1.2191	1.1937	NA	[]	[]	[]	[]	[]	[]	29.1526	42.345	49.873	NA	[]	[]	[]	[]	[]	[]	606.882	725.909	794.431	NA	[]	[]	[]	[]	[]	[]	104.586	120.629	130.897	NA	[]	[]	[]	[]	[]	[]	4195.45	6745.04	9553.28	NA	[]	[]	[]	[]	[]	[]
K21_409161_07	University of Kentucky, KY, USA	2021	R2	29	102	WIL901	2021-05-13	2021-07-25	2021-07-26	73	74	210.82	60.96	11.7842	5.00141	19.01	18.45	19.36	20.74	20.2	NA	[]	[]	[]	[]	14.9072	15.2622	15.0336	18.2321	19.0459	19.9851	[]	[]	[]	[]	1.3461	1.2443	1.4729	1.8794	1.8541	1.7779	[]	[]	[]	[]	33.281	60.1145	50.6254	69.2451	91.4512	72.7808	[]	[]	[]	[]	1631.43	1586.74	1805.88	3642.84	3929.64	NA	[]	[]	[]	[]	218.878	207.93	240.246	399.608	412.65	NA	[]	[]	[]	[]	11729	19374.5	24264	41614.9	53100.9	64605.2	[]	[]	[]	[]
K21_409161_08	University of Kentucky, KY, USA	2021	R2	30	102	WIL901	2021-05-13	2021-07-25	2021-07-26	73	74	213.36	60.96	8.14641	3.38284	18.68	19.04	21.15	21.22	20.85	NA	[]	[]	[]	[]	15.2368	15.9223	16.5829	16.6844	16.9638	16.6341	[]	[]	[]	[]	0.9396	1.1429	1.3459	1.2444	1.7271	1.6	[]	[]	[]	[]	26.3012	35.2367	31.7974	35.8642	41.3184	41.4619	[]	[]	[]	[]	1278.05	1687.25	2305.69	2207.54	2890.83	NA	[]	[]	[]	[]	167.758	211.936	278.081	264.623	340.823	NA	[]	[]	[]	[]	10595.8	16633.8	20030.6	19451.7	23580.8	25006	[]	[]	[]	[]
K21_409161_09	University of Kentucky, KY, USA	2021	R2	31	102	WIL901	2021-05-13	2021-07-25	2021-07-26	73	74	231.14	88.9	15.1882	5.5009	19.11	20.34	22.76	22.2	24.49	23.31	23.8	[]	[]	[]	15.923	16.6851	17.1412	18.0048	19.3763	18.9952	19.5037	[]	[]	[]	1.1937	1.1936	0.965	0.9649	1.2188	1.0919	1.4984	[]	[]	[]	26.0757	28.7788	39.6455	50.0725	58.3538	72.1959	70.9673	[]	[]	[]	1751.42	2061.91	2028.12	2227.3	3484.26	2915.07	4074.58	[]	[]	[]	219.986	247.156	236.637	247.412	359.641	306.928	417.826	[]	[]	[]	11874.3	17323.7	23052.2	34116.4	49493.1	57095	61401.3	[]	[]	[]
K21_409161_10	University of Kentucky, KY, USA	2021	R2	32	102	WIL901	2021-05-13	2021-07-25	2021-07-26	73	74	233.68	76.2	13.7775	4.84202	17.91	18.67	18.4	20.64	21.59	NA	[]	[]	[]	[]	15.2881	15.618	15.974	17.7266	18.0555	NA	[]	[]	[]	[]	0.9143	1.2191	1.0159	1.0158	1.0666	NA	[]	[]	[]	[]	24.857	30.2874	45.5751	47.0157	46.7433	NA	[]	[]	[]	[]	1216.64	1667.17	1504	2112.07	2382.78	NA	[]	[]	[]	[]	159.162	213.493	188.306	238.293	263.939	NA	[]	[]	[]	[]	10376.8	15403.4	23123.1	31900.5	39907.5	NA	[]	[]	[]	[]
K21_409161_11	University of Kentucky, KY, USA	2021	R2	33	102	WIL901	2021-05-13	2021-07-25	2021-07-26	73	74	233.68	78.74	15.1043	4.84315	19.5	21.17	21.53	22.6	22.46	24.97	NA	[]	[]	[]	16.1511	16.8869	17.9544	18.5387	19.2757	21.1551	20.799	[]	[]	[]	1.3206	1.2953	0.7872	1.1427	1.0919	1.3459	1.981	[]	[]	[]	28.5999	40.617	44.2586	54.347	61.4533	57.1762	66.6241	[]	[]	[]	1992.26	2339.42	1811.8	2786.75	2926.38	4721.69	NA	[]	[]	[]	246.703	277.069	201.822	300.642	303.635	446.388	NA	[]	[]	[]	11984.5	15514.8	31425.8	49913.4	52531	69669.4	59882.3	[]	[]	[]
K21_409162_01	University of Kentucky, KY, USA	2021	R2	23	103	ML606	2021-05-13	2021-07-18	2021-07-20	66	68	NA	NA	13.5596	5.48818	16.31	16.83	17.45	18.87	20.03	[]	[]	[]	[]	[]	16.288	16.5158	17.5351	18.8069	NA	[]	[]	[]	[]	[]	1.1429	1.1683	1.1936	1.2951	NA	[]	[]	[]	[]	[]	26.4483	38.6924	54.4315	74.2291	NA	[]	[]	[]	[]	[]	1569.72	1693.67	2048.39	2753.55	NA	[]	[]	[]	[]	[]	192.745	205.097	233.633	292.823	NA	[]	[]	[]	[]	[]	12758.9	16291.9	37354	55542	NA	[]	[]	[]	[]	[]
K21_409162_03	University of Kentucky, KY, USA	2021	R2	25	103	ML606	2021-05-13	2021-07-18	2021-07-20	66	68	204.47	53.34	14.1886	5.61697	16.68	18.06	17.3	20.57	[]	[]	[]	[]	[]	[]	16.084	16.9477	17.1784	NA	[]	[]	[]	[]	[]	[]	1.092	1.0411	1.8538	NA	[]	[]	[]	[]	[]	[]	36.3168	52.5908	77.5789	NA	[]	[]	[]	[]	[]	[]	1495.8	1738.92	2673.94	NA	[]	[]	[]	[]	[]	[]	185.999	205.21	311.314	NA	[]	[]	[]	[]	[]	[]	25328.9	37949.1	42343.3	NA	[]	[]	[]	[]	[]	[]
K21_409162_04	University of Kentucky, KY, USA	2021	R2	26	103	ML606	2021-05-13	2021-07-18	2021-07-20	66	68	185.42	40.64	15.8661	5.00991	15.82	17.39	NA	[]	[]	[]	[]	[]	[]	[]	15.5758	17.2551	NA	[]	[]	[]	[]	[]	[]	[]	1.346	0.9395	NA	[]	[]	[]	[]	[]	[]	[]	55.7901	64.621	NA	[]	[]	[]	[]	[]	[]	[]	1556.29	1617.64	NA	[]	[]	[]	[]	[]	[]	[]	199.835	187.497	NA	[]	[]	[]	[]	[]	[]	[]	22699.7	35836.8	NA	[]	[]	[]	[]	[]	[]	[]
K21_409162_05	University of Kentucky, KY, USA	2021	R2	27	103	ML606	2021-05-13	2021-07-18	2021-07-20	66	68	185.42	58.42	11.9224	4.37414	15.77	15.89	16.99	[]	[]	[]	[]	[]	[]	[]	15.4738	15.6755	16.7188	[]	[]	[]	[]	[]	[]	[]	0.9905	0.8889	1.1682	[]	[]	[]	[]	[]	[]	[]	32.0052	43.4327	62.6415	[]	[]	[]	[]	[]	[]	[]	1205.41	1144.91	1757.46	[]	[]	[]	[]	[]	[]	[]	155.8	146.077	210.237	[]	[]	[]	[]	[]	[]	[]	14523.3	21358.6	36898.5	[]	[]	[]	[]	[]	[]	[]
K21_409162_06	University of Kentucky, KY, USA	2021	R2	28	103	ML606	2021-05-13	2021-07-18	2021-07-20	66	68	196.85	63.5	9.7681	3.54805	17.02	17.33	18.52	17.6	[]	[]	[]	[]	[]	[]	16.5668	17.179	18.0526	17.3067	[]	[]	[]	[]	[]	[]	0.7874	1.1937	0.9905	1.1428	[]	[]	[]	[]	[]	[]	21.7025	31.012	40.7466	66.9651	[]	[]	[]	[]	[]	[]	1244.08	1939.04	1978.27	1930.57	[]	[]	[]	[]	[]	[]	150.189	225.746	219.167	223.101	[]	[]	[]	[]	[]	[]	12965.1	15870.3	33994	42333.8	[]	[]	[]	[]	[]	[]
K21_409162_07	University of Kentucky, KY, USA	2021	R2	29	103	ML606	2021-05-13	2021-07-18	2021-07-20	66	68	200.66	43.18	20.5756	5.84585	17.55	17.94	[]	[]	[]	[]	[]	[]	[]	[]	17.2312	17.5378	[]	[]	[]	[]	[]	[]	[]	[]	0.7619	1.1936	[]	[]	[]	[]	[]	[]	[]	[]	45.991	68.5063	[]	[]	[]	[]	[]	[]	[]	[]	1358.82	2095.24	[]	[]	[]	[]	[]	[]	[]	[]	157.716	238.94	[]	[]	[]	[]	[]	[]	[]	[]	23766.8	45333.4	[]	[]	[]	[]	[]	[]	[]	[]
K21_409162_08	University of Kentucky, KY, USA	2021	R2	30	103	ML606	2021-05-13	2021-07-18	2021-07-20	66	68	182.88	45.72	10.4636	4.05093	14.84	16.77	16.8	[]	[]	[]	[]	[]	[]	[]	14.8377	16.5402	NA	[]	[]	[]	[]	[]	[]	[]	1.6508	0.8127	NA	[]	[]	[]	[]	[]	[]	[]	32.9646	40.4792	NA	[]	[]	[]	[]	[]	[]	[]	1510.05	1258.5	NA	[]	[]	[]	[]	[]	[]	[]	203.543	152.174	NA	[]	[]	[]	[]	[]	[]	[]	15080.2	20021.4	NA	[]	[]	[]	[]	[]	[]	[]
K21_409162_09	University of Kentucky, KY, USA	2021	R2	31	103	ML606	2021-05-13	2021-07-18	2021-07-20	66	68	193.04	55.88	17.6444	5.58334	14.33	15.41	15.51	13.8	[]	[]	[]	[]	[]	[]	14.762	15.2701	17.2547	16.4392	[]	[]	[]	[]	[]	[]	1.2446	1.1683	1.6254	2.0318	[]	[]	[]	[]	[]	[]	35.7023	43.0897	67.4764	113.823	[]	[]	[]	[]	[]	[]	1188.39	1305.01	2258.5	2103.6	[]	[]	[]	[]	[]	[]	161.007	170.923	261.784	255.925	[]	[]	[]	[]	[]	[]	13303.7	23186.9	40330.4	36911.9	[]	[]	[]	[]	[]	[]
K21_409162_10	University of Kentucky, KY, USA	2021	R2	32	103	ML606	2021-05-13	2021-07-18	2021-07-20	66	68	185.42	48.26	12.2355	4.06651	15.11	15.27	[]	[]	[]	[]	[]	[]	[]	[]	14.9388	15.09	[]	[]	[]	[]	[]	[]	[]	[]	1.0921	1.473	[]	[]	[]	[]	[]	[]	[]	[]	37.8308	49.9315	[]	[]	[]	[]	[]	[]	[]	[]	1156.24	1492.14	[]	[]	[]	[]	[]	[]	[]	[]	154.796	197.766	[]	[]	[]	[]	[]	[]	[]	[]	12269.9	20405.5	[]	[]	[]	[]	[]	[]	[]	[]
K21_409162_11	University of Kentucky, KY, USA	2021	R2	33	103	ML606	2021-05-13	2021-07-18	2021-07-20	66	68	218.44	66.04	12.089	4.62681	15.45	15.36	16.47	18.45	[]	[]	[]	[]	[]	[]	14.8633	15.5241	16.3118	18.0772	[]	[]	[]	[]	[]	[]	0.9143	1.219	1.1428	2.1078	[]	[]	[]	[]	[]	[]	30.0413	41.6849	67.1863	90.5289	[]	[]	[]	[]	[]	[]	1009.46	1399.41	1587.56	3489.06	[]	[]	[]	[]	[]	[]	135.833	180.288	194.652	386.018	[]	[]	[]	[]	[]	[]	13726.9	22820	33734.7	54241.2	[]	[]	[]	[]	[]	[]
K21_409163_01	University of Kentucky, KY, USA	2021	R2	23	104	PHMK0	2021-05-13	2021-07-25	2021-07-27	73	75	198.12	78.74	23.0231	7.08389	15.99	17.38	18.44	20.43	20.61	NA	[]	[]	[]	[]	16.3841	16.4746	16.9174	17.9385	NA	NA	[]	[]	[]	[]	1.4986	1.6509	1.6253	1.3204	NA	NA	[]	[]	[]	[]	31.0574	59.8603	60.2602	70.9429	NA	NA	[]	[]	[]	[]	1922.05	2235.12	2479.28	2662.79	NA	NA	[]	[]	[]	[]	234.623	271.341	293.104	296.88	NA	NA	[]	[]	[]	[]	21947.5	25030.5	40428.1	51362.1	NA	NA	[]	[]	[]	[]
K21_409163_02	University of Kentucky, KY, USA	2021	R2	24	104	PHMK0	2021-05-13	2021-07-25	2021-07-27	73	75	203.2	81.28	27.2658	8.20664	15.9	18.9	21.19	21.88	22.73	23.04	23.11	[]	[]	[]	17.0102	17.8755	18.4408	18.946	20.1467	20.0158	21.2801	[]	[]	[]	1.2697	1.5237	1.3712	1.3711	1.9301	2.1333	NA	[]	[]	[]	32.0307	52.3824	51.0175	80.9192	99.1886	131.822	157.421	[]	[]	[]	1854.1	2762.11	3019.6	3307.35	5122.43	5469.36	NA	[]	[]	[]	217.999	309.039	327.491	349.135	508.513	546.505	NA	[]	[]	[]	18118.2	29579.8	36782.3	63835.9	84156.5	90525.6	133879	[]	[]	[]
K21_409163_03	University of Kentucky, KY, USA	2021	R2	25	104	PHMK0	2021-05-13	2021-07-25	2021-07-27	73	75	213.36	76.2	30.2879	9.38836	17.27	20.68	21.21	23.34	24.23	24.34	[]	[]	[]	[]	16.4591	18.8244	19.0914	19.7703	20.4993	21.1622	[]	[]	[]	[]	1.7015	1.2189	1.3458	1.5237	1.8795	2.8708	[]	[]	[]	[]	56.9201	60.7069	76.352	96.205	115.148	146.175	[]	[]	[]	[]	2264.97	2831.33	3235.27	4194.95	5531.57	7975.58	[]	[]	[]	[]	275.224	300.814	338.924	424.369	539.684	753.757	[]	[]	[]	[]	24772.3	43706.1	61132	66406	77896.5	95507.7	[]	[]	[]	[]
K21_409163_04	University of Kentucky, KY, USA	2021	R2	26	104	PHMK0	2021-05-13	2021-07-25	2021-07-27	73	75	205.74	73.66	37.4519	10.0596	18.03	19.88	21.2	22.25	23.77	[]	[]	[]	[]	[]	16.7289	17.9846	17.8357	19.3251	19.9102	[]	[]	[]	[]	[]	1.2953	1.7015	2.1078	2.3874	2.0317	[]	[]	[]	[]	[]	73.9998	77.5647	113.097	140.229	142.859	[]	[]	[]	[]	[]	2001.64	3168.97	3797.91	5240.06	5359.77	[]	[]	[]	[]	[]	239.303	352.41	425.877	542.307	538.394	[]	[]	[]	[]	[]	34393	48881.4	67643.7	87142.6	95664.7	[]	[]	[]	[]	[]
K21_409163_05	University of Kentucky, KY, USA	2021	R2	27	104	PHMK0	2021-05-13	2021-07-25	2021-07-27	73	75	220.98	88.9	31.132	9.12027	17.54	19.69	21.25	22.98	24.75	24.7	[]	[]	[]	[]	17.2142	17.8678	17.828	17.2907	19.7912	NA	[]	[]	[]	[]	1.4984	1.7524	1.5999	1.8537	2.184	NA	[]	[]	[]	[]	38.835	49.7505	62.7826	83.0075	101.399	NA	[]	[]	[]	[]	2340.39	3159.43	3137.19	3460.23	5747.43	NA	[]	[]	[]	[]	271.914	353.645	351.94	400.241	580.807	NA	[]	[]	[]	[]	21193.5	30182.9	41218.2	48849.6	76327	NA	[]	[]	[]	[]
K21_409163_06	University of Kentucky, KY, USA	2021	R2	28	104	PHMK0	2021-05-13	2021-07-25	2021-07-27	73	75	200.66	86.36	19.3751	6.12522	14.2	16.91	18.26	18.45	19	NA	[]	[]	[]	[]	15.6103	16.3674	16.2637	16.6906	17.4965	NA	[]	[]	[]	[]	1.3969	1.1429	1.6254	1.6761	1.5237	NA	[]	[]	[]	[]	42.1658	47.5079	58.4365	66.1974	68.0462	NA	[]	[]	[]	[]	1472.76	1635.13	2232.44	2452.26	2633.24	NA	[]	[]	[]	[]	188.691	199.803	274.53	293.849	301.002	NA	[]	[]	[]	[]	18441.2	21698.4	25744.5	38817.4	39063.3	NA	[]	[]	[]	[]
K21_409163_07	University of Kentucky, KY, USA	2021	R2	29	104	PHMK0	2021-05-13	2021-07-25	2021-07-27	73	75	210.82	78.74	30.0077	9.92024	17.76	18.8	20.35	21.98	22.58	NA	[]	[]	[]	[]	17.8044	17.9681	18.4462	18.3656	19.7229	NA	[]	[]	[]	[]	1.5238	1.3968	1.4982	2.1333	2.4892	NA	[]	[]	[]	[]	37.6853	59.0577	76.1706	117.148	91.9566	NA	[]	[]	[]	[]	2599.58	2608.05	3128.38	4246.74	5734.1	NA	[]	[]	[]	[]	292.015	290.298	339.19	462.467	581.466	NA	[]	[]	[]	[]	26766.5	36644.9	54025.6	59754.7	83283.3	NA	[]	[]	[]	[]
K21_409163_08	University of Kentucky, KY, USA	2021	R2	30	104	PHMK0	2021-05-13	2021-07-25	2021-07-27	73	75	205.74	83.82	26.5113	7.62435	15.26	18.32	19.96	19.3	20.61	NA	[]	[]	[]	[]	16.7082	17.0767	17.4945	17.5383	18.477	17.7542	[]	[]	[]	[]	1.4984	1.3714	1.3967	1.4727	1.7522	2.0826	[]	[]	[]	[]	32.3474	47.1161	59.972	75.191	112.05	116.962	[]	[]	[]	[]	1942.18	2226.32	2568.74	2616.02	3563.4	NA	[]	[]	[]	[]	232.483	260.744	293.663	298.32	385.712	NA	[]	[]	[]	[]	21965.4	26068.7	33522.6	45945.4	56031.3	64761.4	[]	[]	[]	[]
K21_409163_09	University of Kentucky, KY, USA	2021	R2	31	104	PHMK0	2021-05-13	2021-07-25	2021-07-27	73	75	203.2	81.28	19.4348	6.19385	13.3	16.04	15.76	17.87	20.67	21.15	[]	[]	[]	[]	14.2544	14.517	14.5442	15.0704	15.7077	16.0698	[]	[]	[]	[]	1.2191	1.092	1.4731	2.0064	1.4983	1.5236	[]	[]	[]	[]	32.3784	34.496	58.0283	64.3833	69.4078	95.6888	[]	[]	[]	[]	1011.26	1132.93	1398.81	2082.74	2150.59	2345.86	[]	[]	[]	[]	141.887	156.083	192.353	276.401	273.827	291.959	[]	[]	[]	[]	10225.7	14981.1	15823.6	24671.2	33164.1	33496.9	[]	[]	[]	[]
K21_409163_10	University of Kentucky, KY, USA	2021	R2	32	104	PHMK0	2021-05-13	2021-07-25	2021-07-27	73	75	233.68	88.9	31.5688	8.68919	16.49	18.78	20.49	21.85	22.37	22.89	[]	[]	[]	[]	17.6721	17.5225	18.0595	18.7844	19.7111	19.739	[]	[]	[]	[]	1.7017	1.3713	1.3714	1.7269	1.2441	2.1077	[]	[]	[]	[]	40.5601	53.5336	61.7796	87.2833	107.965	139.861	[]	[]	[]	[]	2601.24	2418.02	2793.82	3855.39	3423.56	5212.29	[]	[]	[]	[]	294.389	275.99	309.402	410.489	347.373	528.121	[]	[]	[]	[]	22632.9	32492.1	43120.7	62852.3	86137.4	96638	[]	[]	[]	[]
K21_409163_11	University of Kentucky, KY, USA	2021	R2	33	104	PHMK0	2021-05-13	2021-07-25	2021-07-27	73	75	228.6	86.36	35.7267	10.2184	17.82	20.51	22.14	24.29	24.76	24	[]	[]	[]	[]	17.8	18.5654	19.6874	19.8131	19.8827	22.2582	[]	[]	[]	[]	1.6508	1.3968	1.7015	1.4221	1.9046	1.7778	[]	[]	[]	[]	45.8107	49.5844	68.2223	92.9896	101.474	133.11	[]	[]	[]	[]	2761.36	3030.57	4321.24	4130.06	5282.42	6426.03	[]	[]	[]	[]	310.265	326.475	438.985	416.902	531.359	577.407	[]	[]	[]	[]	24132.2	41238.5	57464.1	76318.2	86992.8	137925	[]	[]	[]	[]
K21_409164_01	University of Kentucky, KY, USA	2021	R2	23	105	CH753-4	2021-05-13	2021-07-16	2021-07-16	64	64	144.78	40.64	12.5634	5.31753	16.21	17.13	17.91	20.57	[]	[]	[]	[]	[]	[]	16.0427	16.1678	16.3342	19.1379	[]	[]	[]	[]	[]	[]	1.2444	1.4476	1.9558	2.5657	[]	[]	[]	[]	[]	[]	47.7636	53.8133	52.5499	60.6812	[]	[]	[]	[]	[]	[]	1608.29	1919.93	2514.11	4995.2	[]	[]	[]	[]	[]	[]	200.502	237.5	307.834	522.022	[]	[]	[]	[]	[]	[]	20656.5	25908.8	25423.6	40790.1	[]	[]	[]	[]	[]	[]
K21_409164_02	University of Kentucky, KY, USA	2021	R2	24	105	CH753-4	2021-05-13	2021-07-16	2021-07-16	64	64	149.86	52.07	12.7049	7.51606	17.71	18.85	NA	[]	[]	[]	[]	[]	[]	[]	16.3425	17.3645	NA	[]	[]	[]	[]	[]	[]	[]	1.3462	1.7779	NA	[]	[]	[]	[]	[]	[]	[]	40.8523	53.9459	NA	[]	[]	[]	[]	[]	[]	[]	1919.51	2867.95	NA	[]	[]	[]	[]	[]	[]	[]	234.91	330.323	NA	[]	[]	[]	[]	[]	[]	[]	22609.4	34451.2	NA	[]	[]	[]	[]	[]	[]	[]
K21_409164_03	University of Kentucky, KY, USA	2021	R2	25	105	CH753-4	2021-05-13	2021-07-16	2021-07-16	64	64	142.24	53.34	7.09046	3.85786	11.98	14.57	16.22	16.83	[]	[]	[]	[]	[]	[]	13.8382	14.1516	15.2139	15.785	[]	[]	[]	[]	[]	[]	1.4223	1.2699	1.2698	1.7017	[]	[]	[]	[]	[]	[]	27.3284	32.4796	42.5614	55.1069	[]	[]	[]	[]	[]	[]	962.529	1102.39	1436.54	1998.26	[]	[]	[]	[]	[]	[]	139.112	155.797	188.846	253.185	[]	[]	[]	[]	[]	[]	9286.66	11266.4	18776.8	23190.4	[]	[]	[]	[]	[]	[]
K21_409164_04	University of Kentucky, KY, USA	2021	R2	26	105	CH753-4	2021-05-13	2021-07-16	2021-07-16	64	64	152.4	50.8	5.60115	3.08181	12.61	14.43	15.39	16.34	16.91	[]	[]	[]	[]	[]	13.8058	13.3908	14.7649	14.921	15.6906	[]	[]	[]	[]	[]	1.3207	1.7527	1.702	1.4986	2.2861	[]	[]	[]	[]	[]	29.4833	36.9004	51.1226	61.0233	72.1981	[]	[]	[]	[]	[]	947.865	1182.78	1568.9	1554.15	2374.1	[]	[]	[]	[]	[]	137.314	176.655	212.517	208.317	302.615	[]	[]	[]	[]	[]	9638.68	10246.2	15648.7	20566.2	24180.2	[]	[]	[]	[]	[]
K21_409164_05	University of Kentucky, KY, USA	2021	R2	27	105	CH753-4	2021-05-13	2021-07-16	2021-07-16	64	64	142.24	45.72	5.46642	3.12173	13.82	15.08	15.15	16.41	[]	[]	[]	[]	[]	[]	12.9619	13.8328	14.3654	15.3106	[]	[]	[]	[]	[]	[]	1.27	1.3462	1.4477	2.0322	[]	[]	[]	[]	[]	[]	30.0413	39.5629	65.178	78.9063	[]	[]	[]	[]	[]	[]	850.565	1118.57	1296.89	2029.06	[]	[]	[]	[]	[]	[]	131.241	161.727	180.558	265.053	[]	[]	[]	[]	[]	[]	8076.89	13650.5	20018.8	15068.2	[]	[]	[]	[]	[]	[]
K21_409164_06	University of Kentucky, KY, USA	2021	R2	28	105	CH753-4	2021-05-13	2021-07-16	2021-07-16	64	64	156.21	58.42	7.64658	3.38205	11.95	15.17	16.66	16.7	17.95	[]	[]	[]	[]	[]	13.3966	14.0785	15.2666	15.706	15.9018	[]	[]	[]	[]	[]	1.4478	1.4224	1.1682	1.8542	1.8289	[]	[]	[]	[]	[]	30.7416	30.1511	37.6721	52.7632	66.1654	[]	[]	[]	[]	[]	895.671	1220.21	1389.88	2074.69	2255.24	[]	[]	[]	[]	[]	133.716	173.343	182.081	264.191	283.646	[]	[]	[]	[]	[]	10124.1	11867.4	14973.6	21169.9	19892.1	[]	[]	[]	[]	[]
K21_409164_07	University of Kentucky, KY, USA	2021	R2	29	105	CH753-4	2021-05-13	2021-07-16	2021-07-16	64	64	130.81	53.34	14.6535	5.53465	17.27	18.12	19.1	22.22	[]	[]	[]	[]	[]	[]	15.9982	17.0432	17.4521	18.7599	[]	[]	[]	[]	[]	[]	1.7019	1.7017	1.7017	2.0829	[]	[]	[]	[]	[]	[]	33.0498	47.9787	47.286	43.0902	[]	[]	[]	[]	[]	[]	2111.42	2570.17	2847.23	4446.47	[]	[]	[]	[]	[]	[]	263.957	301.606	326.291	474.04	[]	[]	[]	[]	[]	[]	15547.7	31406.4	30957.8	31855.4	[]	[]	[]	[]	[]	[]
K21_409164_08	University of Kentucky, KY, USA	2021	R2	30	105	CH753-4	2021-05-13	2021-07-16	2021-07-16	64	64	152.4	48.26	9.00408	5.38699	15.88	16.32	17	20.3	[]	[]	[]	[]	[]	[]	14.5615	15.4666	17.112	18.2349	[]	[]	[]	[]	[]	[]	1.2445	1.6765	1.8289	2.4131	[]	[]	[]	[]	[]	[]	43.4746	51.208	48.1197	54.2714	[]	[]	[]	[]	[]	[]	1250.22	1832.54	2586.36	4210.77	[]	[]	[]	[]	[]	[]	171.715	236.968	302.286	461.837	[]	[]	[]	[]	[]	[]	14592.6	21468.2	26011.6	38979.2	[]	[]	[]	[]	[]	[]
K21_409164_09	University of Kentucky, KY, USA	2021	R2	31	105	CH753-4	2021-05-13	2021-07-16	2021-07-16	64	64	153.67	48.26	9.76383	6.17288	16.12	17.46	18.54	21.52	[]	[]	[]	[]	[]	[]	14.7707	15.9251	17.3526	17.2355	[]	[]	[]	[]	[]	[]	1.9813	1.5748	1.9811	1.7272	[]	[]	[]	[]	[]	[]	40.0117	49.1112	50.7142	48.0715	[]	[]	[]	[]	[]	[]	1796.53	1996.75	3037.17	3087.59	[]	[]	[]	[]	[]	[]	243.256	250.767	350.054	358.283	[]	[]	[]	[]	[]	[]	15138.6	23787.6	29860.3	29646.2	[]	[]	[]	[]	[]	[]
K21_409164_10	University of Kentucky, KY, USA	2021	R2	32	105	CH753-4	2021-05-13	2021-07-16	2021-07-16	64	64	153.67	50.8	11.3837	4.96095	16.1	17.45	19.8	19.85	[]	[]	[]	[]	[]	[]	14.9436	15.612	16.784	18.4818	[]	[]	[]	[]	[]	[]	1.3714	1.6511	2.0319	1.7781	[]	[]	[]	[]	[]	[]	37.7068	50.4841	47.2188	63.0589	[]	[]	[]	[]	[]	[]	1446.48	1964	3005.55	3491.82	[]	[]	[]	[]	[]	[]	193.592	251.601	358.144	377.866	[]	[]	[]	[]	[]	[]	14977.2	17167.3	31349.1	31201.3	[]	[]	[]	[]	[]	[]
K21_409164_11	University of Kentucky, KY, USA	2021	R2	33	105	CH753-4	2021-05-13	2021-07-16	2021-07-16	64	64	147.32	53.34	8.01128	3.96778	15.67	16.85	17.66	18.48	19.19	[]	[]	[]	[]	[]	14.3376	15.2869	16.2296	17.0278	17.2309	[]	[]	[]	[]	[]	1.4732	1.5748	2.0065	2.362	NA	[]	[]	[]	[]	[]	39.4869	45.9195	55.5183	51.432	44.8524	[]	[]	[]	[]	[]	1343.9	1752.34	2484.42	3220.95	NA	[]	[]	[]	[]	[]	187.466	229.261	306.159	378.316	NA	[]	[]	[]	[]	[]	15226.1	21389.9	29153.1	28666.9	39206.2	[]	[]	[]	[]	[]
K21_409165_01	University of Kentucky, KY, USA	2021	R2	23	106	N216	2021-05-13	2021-07-26	2021-07-26	74	74	190.5	66.04	15.7849	5.26215	12.73	16.25	17.45	NA	[]	[]	[]	[]	[]	[]	15.6037	15.3235	14.8654	15.247	[]	[]	[]	[]	[]	[]	1.4734	NA	1.4477	1.5746	[]	[]	[]	[]	[]	[]	34.3669	46.2453	61.5617	54.2107	[]	[]	[]	[]	[]	[]	1400.28	NA	1588.48	NA	[]	[]	[]	[]	[]	[]	179.481	NA	213.716	NA	[]	[]	[]	[]	[]	[]	14143.7	16399.8	19293.3	31678.1	[]	[]	[]	[]	[]	[]
K21_409165_02	University of Kentucky, KY, USA	2021	R2	24	106	N216	2021-05-13	2021-07-26	2021-07-26	74	74	208.28	86.36	12.8528	4.76715	18.44	NA	[]	[]	[]	[]	[]	[]	[]	[]	16.2654	NA	[]	[]	[]	[]	[]	[]	[]	[]	1.6003	NA	[]	[]	[]	[]	[]	[]	[]	[]	82.4259	NA	[]	[]	[]	[]	[]	[]	[]	[]	2226.97	NA	[]	[]	[]	[]	[]	[]	[]	[]	273.829	NA	[]	[]	[]	[]	[]	[]	[]	[]	26688.4	NA	[]	[]	[]	[]	[]	[]	[]	[]
K21_409165_03	University of Kentucky, KY, USA	2021	R2	25	106	N216	2021-05-13	2021-07-26	2021-07-26	74	74	198.12	78.74	12.1101	4.80756	16.89	17.98	18.56	19.35	NA	[]	[]	[]	[]	[]	16.0102	16.0343	16.6718	16.9767	NA	[]	[]	[]	[]	[]	1.3969	1.5748	1.8288	1.6001	NA	[]	[]	[]	[]	[]	61.5123	67.9049	84.8888	115.297	NA	[]	[]	[]	[]	[]	1805.04	2081.19	2609.36	2574.62	NA	[]	[]	[]	[]	[]	225.487	259.592	313.026	303.313	NA	[]	[]	[]	[]	[]	26363.1	33932.1	42941	58661.7	NA	[]	[]	[]	[]	[]
K21_409165_04	University of Kentucky, KY, USA	2021	R2	26	106	N216	2021-05-13	2021-07-26	2021-07-26	74	74	205.74	76.2	7.3176	3.18619	15.95	16.85	NA	[]	[]	[]	[]	[]	[]	[]	14.765	14.2824	NA	[]	[]	[]	[]	[]	[]	[]	1.2189	1.5745	NA	[]	[]	[]	[]	[]	[]	[]	84.1792	79.5119	NA	[]	[]	[]	[]	[]	[]	[]	1277.7	1481.63	NA	[]	[]	[]	[]	[]	[]	[]	173.071	207.477	NA	[]	[]	[]	[]	[]	[]	[]	24149.8	27786.2	NA	[]	[]	[]	[]	[]	[]	[]
K21_409165_05	University of Kentucky, KY, USA	2021	R2	27	106	N216	2021-05-13	2021-07-26	2021-07-26	74	74	220.98	76.2	18.0172	5.64603	15.91	18.85	19.34	21.19	NA	[]	[]	[]	[]	[]	15.6544	15.6025	16.4424	NA	NA	[]	[]	[]	[]	[]	NA	1.8541	1.7524	NA	NA	[]	[]	[]	[]	[]	52.3463	65.9699	95.1549	NA	NA	[]	[]	[]	[]	[]	NA	2263.77	2536.82	NA	NA	[]	[]	[]	[]	[]	NA	290.181	308.57	NA	NA	[]	[]	[]	[]	[]	15788.1	33622.8	47267.8	NA	NA	[]	[]	[]	[]	[]
K21_409165_06	University of Kentucky, KY, USA	2021	R2	28	106	N216	2021-05-13	2021-07-26	2021-07-26	74	74	233.68	81.28	17.3456	5.60478	17	NA	18.28	[]	[]	[]	[]	[]	[]	[]	15.0445	NA	NA	[]	[]	[]	[]	[]	[]	[]	1.2952	NA	NA	[]	[]	[]	[]	[]	[]	[]	79.4926	NA	NA	[]	[]	[]	[]	[]	[]	[]	1475.19	NA	NA	[]	[]	[]	[]	[]	[]	[]	196.11	NA	NA	[]	[]	[]	[]	[]	[]	[]	30338.9	NA	NA	[]	[]	[]	[]	[]	[]	[]
K21_409165_07	University of Kentucky, KY, USA	2021	R2	29	106	N216	2021-05-13	2021-07-26	2021-07-26	74	74	236.22	83.82	21.9415	7.04432	19.44	19.76	20.7	[]	[]	[]	[]	[]	[]	[]	16.6984	17.6933	18.3387	[]	[]	[]	[]	[]	[]	[]	1.3208	1.3969	1.6001	[]	[]	[]	[]	[]	[]	[]	63.5045	67.3339	95.6818	[]	[]	[]	[]	[]	[]	[]	2152.82	2617.92	3286.56	[]	[]	[]	[]	[]	[]	[]	257.848	295.922	358.429	[]	[]	[]	[]	[]	[]	[]	32776.8	50715.8	60298.6	[]	[]	[]	[]	[]	[]	[]
K21_409165_08	University of Kentucky, KY, USA	2021	R2	30	106	N216	2021-05-13	2021-07-26	2021-07-26	74	74	236.22	88.9	21.4382	6.49965	19.46	18.24	[]	[]	[]	[]	[]	[]	[]	[]	17.2842	19.0073	[]	[]	[]	[]	[]	[]	[]	[]	1.3461	1.4731	[]	[]	[]	[]	[]	[]	[]	[]	73.0132	60.5703	[]	[]	[]	[]	[]	[]	[]	[]	2375.07	3037.95	[]	[]	[]	[]	[]	[]	[]	[]	274.826	319.661	[]	[]	[]	[]	[]	[]	[]	[]	38734.5	61349.6	[]	[]	[]	[]	[]	[]	[]	[]
K21_409165_09	University of Kentucky, KY, USA	2021	R2	31	106	N216	2021-05-13	2021-07-26	2021-07-26	74	74	220.98	91.44	18.2703	5.61993	19.06	NA	NA	[]	[]	[]	[]	[]	[]	[]	16.9274	NA	NA	[]	[]	[]	[]	[]	[]	[]	1.6256	NA	NA	[]	[]	[]	[]	[]	[]	[]	69.1018	NA	NA	[]	[]	[]	[]	[]	[]	[]	2552.97	NA	NA	[]	[]	[]	[]	[]	[]	[]	301.637	NA	NA	[]	[]	[]	[]	[]	[]	[]	39684.9	NA	NA	[]	[]	[]	[]	[]	[]	[]
K21_409165_10	University of Kentucky, KY, USA	2021	R2	32	106	N216	2021-05-13	2021-07-26	2021-07-26	74	74	208.28	91.44	10.5465	3.927	17.01	16.81	18.52	[]	[]	[]	[]	[]	[]	[]	14.8917	14.7894	15.5269	[]	[]	[]	[]	[]	[]	[]	1.0159	1.3461	1.4223	[]	[]	[]	[]	[]	[]	[]	49.5547	57.5725	71.4874	[]	[]	[]	[]	[]	[]	[]	1193.79	1442.4	1833.45	[]	[]	[]	[]	[]	[]	[]	160.329	195.059	236.164	[]	[]	[]	[]	[]	[]	[]	16824.1	25639.5	33714.9	[]	[]	[]	[]	[]	[]	[]
K21_409166_01	University of Kentucky, KY, USA	2021	R2	23	107	779	2021-05-13	2021-07-09	2021-07-09	57	57	162.56	40.64	4.66852	3.38643	13.73	16.01	[]	[]	[]	[]	[]	[]	[]	[]	14.4006	15.5423	[]	[]	[]	[]	[]	[]	[]	[]	1.8285	1.2951	[]	[]	[]	[]	[]	[]	[]	[]	33.8617	45.8933	[]	[]	[]	[]	[]	[]	[]	[]	1399.55	1519.26	[]	[]	[]	[]	[]	[]	[]	[]	194.374	195.5	[]	[]	[]	[]	[]	[]	[]	[]	14149.2	25508.4	[]	[]	[]	[]	[]	[]	[]	[]
K21_409166_03	University of Kentucky, KY, USA	2021	R2	25	107	779	2021-05-13	2021-07-09	2021-07-09	57	57	147.32	40.64	1.53835	1.34157	8.59	11.63	NA	[]	[]	[]	[]	[]	[]	[]	10.4631	10.5383	NA	[]	[]	[]	[]	[]	[]	[]	1.3462	1.3715	NA	[]	[]	[]	[]	[]	[]	[]	24.6206	35.1393	NA	[]	[]	[]	[]	[]	[]	[]	347.157	461.486	NA	[]	[]	[]	[]	[]	[]	[]	66.3584	87.5826	NA	[]	[]	[]	[]	[]	[]	[]	3462.85	5322.82	NA	[]	[]	[]	[]	[]	[]	[]
K21_409166_04	University of Kentucky, KY, USA	2021	R2	26	107	779	2021-05-13	2021-07-09	2021-07-09	57	57	140.97	26.67	0.602067	0.523959	8.97	9.72	[]	[]	[]	[]	[]	[]	[]	[]	9.3237	9.7006	[]	[]	[]	[]	[]	[]	[]	[]	NA	1.1174	[]	[]	[]	[]	[]	[]	[]	[]	NA	30.4841	[]	[]	[]	[]	[]	[]	[]	[]	NA	282.646	[]	[]	[]	[]	[]	[]	[]	[]	NA	58.2739	[]	[]	[]	[]	[]	[]	[]	[]	NA	3559.9	[]	[]	[]	[]	[]	[]	[]	[]
K21_409166_05	University of Kentucky, KY, USA	2021	R2	27	107	779	2021-05-13	2021-07-09	2021-07-09	57	57	152.4	26.67	2.54366	1.89503	14.57	[]	[]	[]	[]	[]	[]	[]	[]	[]	13.2824	[]	[]	[]	[]	[]	[]	[]	[]	[]	1.3461	[]	[]	[]	[]	[]	[]	[]	[]	[]	39.6098	[]	[]	[]	[]	[]	[]	[]	[]	[]	983.445	[]	[]	[]	[]	[]	[]	[]	[]	[]	148.082	[]	[]	[]	[]	[]	[]	[]	[]	[]	10194.9	[]	[]	[]	[]	[]	[]	[]	[]	[]
K21_409166_07	University of Kentucky, KY, USA	2021	R2	29	107	779	2021-05-13	2021-07-09	2021-07-09	57	57	139.7	43.18	1.28761	1.35196	7.38	10.32	NA	[]	[]	[]	[]	[]	[]	[]	10.7169	9.4215	NA	[]	[]	[]	[]	[]	[]	[]	2.2606	1.4477	NA	[]	[]	[]	[]	[]	[]	[]	29.622	33.1413	NA	[]	[]	[]	[]	[]	[]	[]	412.521	322.354	NA	[]	[]	[]	[]	[]	[]	[]	76.9851	68.4294	NA	[]	[]	[]	[]	[]	[]	[]	3423.26	3186.48	NA	[]	[]	[]	[]	[]	[]	[]
K21_409166_08	University of Kentucky, KY, USA	2021	R2	30	107	779	2021-05-13	2021-07-09	2021-07-09	57	57	160.02	53.34	3.87164	2.59452	13.56	13.17	14.7	[]	[]	[]	[]	[]	[]	[]	12.9783	12.3924	12.9514	[]	[]	[]	[]	[]	[]	[]	1.3206	1.2952	1.93	[]	[]	[]	[]	[]	[]	[]	25.9017	56.7444	55.4579	[]	[]	[]	[]	[]	[]	[]	863.041	741.247	1167.76	[]	[]	[]	[]	[]	[]	[]	132.998	119.629	180.33	[]	[]	[]	[]	[]	[]	[]	12293	11599.6	22435.4	[]	[]	[]	[]	[]	[]	[]
K21_409166_09	University of Kentucky, KY, USA	2021	R2	31	107	779	2021-05-13	2021-07-09	2021-07-09	57	57	142.24	33.02	2.16527	1.61338	10.18	10.56	[]	[]	[]	[]	[]	[]	[]	[]	10.4632	10.1823	[]	[]	[]	[]	[]	[]	[]	[]	1.5746	NA	[]	[]	[]	[]	[]	[]	[]	[]	27.8215	57.7226	[]	[]	[]	[]	[]	[]	[]	[]	437.382	NA	[]	[]	[]	[]	[]	[]	[]	[]	83.604	NA	[]	[]	[]	[]	[]	[]	[]	[]	4754.09	39566	[]	[]	[]	[]	[]	[]	[]	[]
K21_409166_10	University of Kentucky, KY, USA	2021	R2	32	107	779	2021-05-13	2021-07-09	2021-07-09	57	57	142.24	41.91	1.75289	1.2125	10.69	NA	[]	[]	[]	[]	[]	[]	[]	[]	9.6243	NA	[]	[]	[]	[]	[]	[]	[]	[]	NA	NA	[]	[]	[]	[]	[]	[]	[]	[]	38.8354	NA	[]	[]	[]	[]	[]	[]	[]	[]	NA	NA	[]	[]	[]	[]	[]	[]	[]	[]	NA	NA	[]	[]	[]	[]	[]	[]	[]	[]	19150.2	NA	[]	[]	[]	[]	[]	[]	[]	[]
K21_409167_01	University of Kentucky, KY, USA	2021	R2	23	108	91IFC2	2021-05-13	2021-07-15	2021-07-15	63	63	180.34	48.26	6.40951	2.78463	14.71	16.03	17.21	17.76	[]	[]	[]	[]	[]	[]	12.8762	13.9437	14.6543	15.9498	[]	[]	[]	[]	[]	[]	1.092	1.1936	1.3713	1.6761	[]	[]	[]	[]	[]	[]	28.5191	41.8442	53.2225	75.2854	[]	[]	[]	[]	[]	[]	789.913	1099.63	1458.28	2123.41	[]	[]	[]	[]	[]	[]	122.694	157.724	199.024	266.262	[]	[]	[]	[]	[]	[]	8240.83	12006.3	19736.5	33083.2	[]	[]	[]	[]	[]	[]
K21_409167_03	University of Kentucky, KY, USA	2021	R2	25	108	91IFC2	2021-05-13	2021-07-15	2021-07-15	63	63	193.04	40.64	21.296	7.80786	18.5	19.12	[]	[]	[]	[]	[]	[]	[]	[]	17.6628	18.2573	[]	[]	[]	[]	[]	[]	[]	[]	NA	1.2698	[]	[]	[]	[]	[]	[]	[]	[]	NA	98.1852	[]	[]	[]	[]	[]	[]	[]	[]	NA	2551.4	[]	[]	[]	[]	[]	[]	[]	[]	NA	279.494	[]	[]	[]	[]	[]	[]	[]	[]	NA	72576.8	[]	[]	[]	[]	[]	[]	[]	[]
K21_409167_04	University of Kentucky, KY, USA	2021	R2	26	108	91IFC2	2021-05-13	2021-07-15	2021-07-15	63	63	182.88	53.34	7.81235	2.9732	15.05	NA	18.64	20.47	NA	[]	[]	[]	[]	[]	14.1442	14.625	15.5654	16.5558	17.8256	[]	[]	[]	[]	[]	1.0413	1.4477	0.9904	1.0666	1.8288	[]	[]	[]	[]	[]	21.8837	52.8119	33.6787	52.4532	81.0372	[]	[]	[]	[]	[]	973.499	NA	1400.57	1859.35	NA	[]	[]	[]	[]	[]	137.653	NA	179.959	224.616	NA	[]	[]	[]	[]	[]	7485.47	27668.3	19793.9	29813.1	39104	[]	[]	[]	[]	[]
K21_409167_05	University of Kentucky, KY, USA	2021	R2	27	108	91IFC2	2021-05-13	2021-07-15	2021-07-15	63	63	185.42	43.18	6.1966	3.20218	14.07	15.85	NA	[]	[]	[]	[]	[]	[]	[]	13.6361	14.143	NA	[]	[]	[]	[]	[]	[]	[]	0.9652	1.4985	NA	[]	[]	[]	[]	[]	[]	[]	46.8815	57.3578	NA	[]	[]	[]	[]	[]	[]	[]	795.396	1327.38	NA	[]	[]	[]	[]	[]	[]	[]	116.66	187.709	NA	[]	[]	[]	[]	[]	[]	[]	11419.4	22536.3	NA	[]	[]	[]	[]	[]	[]	[]
K21_409167_06	University of Kentucky, KY, USA	2021	R2	28	108	91IFC2	2021-05-13	2021-07-15	2021-07-15	63	63	181.61	60.96	6.91537	2.55565	14.4	15.79	17.67	19.1	[]	[]	[]	[]	[]	[]	13.6605	14.091	15.4134	16.4035	[]	[]	[]	[]	[]	[]	1.2698	1.1428	1.1428	1.6762	[]	[]	[]	[]	[]	[]	20.2009	35.961	38.6859	57.0534	[]	[]	[]	[]	[]	[]	1001.17	1077.94	1467.61	2419.81	[]	[]	[]	[]	[]	[]	146.579	152.996	190.433	295.036	[]	[]	[]	[]	[]	[]	7612.16	10075.4	16939.3	30644.5	[]	[]	[]	[]	[]	[]
K21_409167_07	University of Kentucky, KY, USA	2021	R2	29	108	91IFC2	2021-05-13	2021-07-15	2021-07-15	63	63	172.72	45.72	17.3761	6.22437	14.02	16.01	18.67	21.8	NA	[]	[]	[]	[]	[]	14.8813	14.5255	16.0471	17.6483	NA	[]	[]	[]	[]	[]	1.0921	1.1683	1.1936	1.7778	NA	[]	[]	[]	[]	[]	26.214	31.8215	44.579	61.1397	NA	[]	[]	[]	[]	[]	1078.71	1193.09	1749.84	3375.55	NA	[]	[]	[]	[]	[]	144.976	164.275	218.088	382.536	NA	[]	[]	[]	[]	[]	13913.7	13257.1	23198.7	46085.8	NA	[]	[]	[]	[]	[]
K21_409167_08	University of Kentucky, KY, USA	2021	R2	30	108	91IFC2	2021-05-13	2021-07-15	2021-07-15	63	63	175.26	40.64	4.52404	2.18861	NA	[]	[]	[]	[]	[]	[]	[]	[]	[]	NA	[]	[]	[]	[]	[]	[]	[]	[]	[]	NA	[]	[]	[]	[]	[]	[]	[]	[]	[]	NA	[]	[]	[]	[]	[]	[]	[]	[]	[]	NA	[]	[]	[]	[]	[]	[]	[]	[]	[]	NA	[]	[]	[]	[]	[]	[]	[]	[]	[]	NA	[]	[]	[]	[]	[]	[]	[]	[]	[]
K21_409167_09	University of Kentucky, KY, USA	2021	R2	31	108	91IFC2	2021-05-13	2021-07-15	2021-07-15	63	63	170.18	58.42	6.28597	2.52787	13.49	15.34	17.12	18.97	[]	[]	[]	[]	[]	[]	11.7566	12.6185	14.2197	15.2855	[]	[]	[]	[]	[]	[]	NA	1.1175	0.8635	1.473	[]	[]	[]	[]	[]	[]	24.7458	29.0187	48.0189	58.5883	[]	[]	[]	[]	[]	[]	NA	792.753	943.066	1847.79	[]	[]	[]	[]	[]	[]	NA	125.649	132.642	241.77	[]	[]	[]	[]	[]	[]	10815.7	8378.76	14559.4	30953.3	[]	[]	[]	[]	[]	[]
K21_409167_10	University of Kentucky, KY, USA	2021	R2	32	108	91IFC2	2021-05-13	2021-07-15	2021-07-15	63	63	185.42	63.5	11.4542	4.59289	15.48	18.15	20.4	23.08	21.86	[]	[]	[]	[]	[]	14.8299	15.0829	16.506	18.0551	20.4418	[]	[]	[]	[]	[]	1.1684	1.1682	1.2952	1.6253	NA	[]	[]	[]	[]	[]	26.2694	35.87	42.4221	54.8053	76.9381	[]	[]	[]	[]	[]	1220.31	1449.46	2147.49	3509.8	NA	[]	[]	[]	[]	[]	164.574	192.199	260.207	388.787	NA	[]	[]	[]	[]	[]	10791.6	14280.7	26781.8	45848.1	67043.1	[]	[]	[]	[]	[]
K21_409167_11	University of Kentucky, KY, USA	2021	R2	33	108	91IFC2	2021-05-13	2021-07-15	2021-07-15	63	63	186.69	48.26	5.01973	2.36035	13.16	14.74	15.94	[]	[]	[]	[]	[]	[]	[]	11.5031	12.5182	13.8078	[]	[]	[]	[]	[]	[]	[]	0.9397	0.9651	1.4984	[]	[]	[]	[]	[]	[]	[]	24.3919	36.2854	46.0367	[]	[]	[]	[]	[]	[]	[]	489.718	672.992	1257.03	[]	[]	[]	[]	[]	[]	[]	85.1454	107.522	182.075	[]	[]	[]	[]	[]	[]	[]	4864.11	8133.23	17012.7	[]	[]	[]	[]	[]	[]	[]
K21_409168_01	University of Kentucky, KY, USA	2021	R2	23	109	MS72	2021-05-13	2021-07-16	2021-07-17	64	65	187.96	66.04	8.46899	3.5456	15.94	17.81	17.81	17.47	17.5	[]	[]	[]	[]	[]	16.9775	15.9984	16.4569	15.9743	16.2284	[]	[]	[]	[]	[]	1.524	1.1937	1.3206	1.8286	1.5238	[]	[]	[]	[]	[]	33.7661	35.9034	53.4858	55.9916	73.5313	[]	[]	[]	[]	[]	2118.55	1670.88	1932.99	2228.65	2046.87	[]	[]	[]	[]	[]	249.572	208.88	234.915	279.03	252.258	[]	[]	[]	[]	[]	26046.9	24695.7	32362.7	32702.5	42684.4	[]	[]	[]	[]	[]
K21_409168_02	University of Kentucky, KY, USA	2021	R2	24	109	MS72	2021-05-13	2021-07-16	2021-07-17	64	65	182.88	60.96	12.3614	5.4908	16.92	19.18	19.59	20.58	[]	[]	[]	[]	[]	[]	16.5846	16.8117	18.0567	16.6583	[]	[]	[]	[]	[]	[]	2.4891	1.6508	2.5145	2.2604	[]	[]	[]	[]	[]	[]	65.2317	78.4957	80.1136	65.1376	[]	[]	[]	[]	[]	[]	2872.16	2551.57	4080.95	3260.34	[]	[]	[]	[]	[]	[]	346.364	303.546	452.015	391.438	[]	[]	[]	[]	[]	[]	42510.4	47656.8	53891.3	28761.9	[]	[]	[]	[]	[]	[]
K21_409168_03	University of Kentucky, KY, USA	2021	R2	25	109	MS72	2021-05-13	2021-07-16	2021-07-17	64	65	208.28	68.58	7.53851	3.36825	15.97	14.49	15.45	15.62	[]	[]	[]	[]	[]	[]	14.8176	13.3068	14.5518	14.3987	[]	[]	[]	[]	[]	[]	1.6	0.6857	1.5492	1.5238	[]	[]	[]	[]	[]	[]	28.4712	31.9254	46.0371	56.5653	[]	[]	[]	[]	[]	[]	1567.5	581.058	1425.99	1386.25	[]	[]	[]	[]	[]	[]	211.573	87.3325	195.988	192.553	[]	[]	[]	[]	[]	[]	17711.1	11400.3	19716.4	26055.2	[]	[]	[]	[]	[]	[]
K21_409168_04	University of Kentucky, KY, USA	2021	R2	26	109	MS72	2021-05-13	2021-07-16	2021-07-17	64	65	190.5	60.96	13.5324	5.00253	16.91	17.63	20.57	[]	[]	[]	[]	[]	[]	[]	15.4416	NA	NA	[]	[]	[]	[]	[]	[]	[]	1.3206	NA	NA	[]	[]	[]	[]	[]	[]	[]	39.3565	NA	NA	[]	[]	[]	[]	[]	[]	[]	1587.24	NA	NA	[]	[]	[]	[]	[]	[]	[]	205.58	NA	NA	[]	[]	[]	[]	[]	[]	[]	23256.8	NA	NA	[]	[]	[]	[]	[]	[]	[]
K21_409168_05	University of Kentucky, KY, USA	2021	R2	27	109	MS72	2021-05-13	2021-07-16	2021-07-17	64	65	205.74	76.2	11.3937	4.50641	15.74	17.03	19.11	18.52	20.65	16.6	[]	[]	[]	[]	15.6952	15.6183	16.5327	17.1919	16.8882	NA	[]	[]	[]	[]	0.7619	1.3206	1.3461	1.5491	1.0412	NA	[]	[]	[]	[]	28.5774	43.7723	60.1981	58.5274	73.3816	NA	[]	[]	[]	[]	1001.22	1641.25	2102.3	2500.13	1924.32	NA	[]	[]	[]	[]	127.583	210.171	254.32	290.85	227.889	NA	[]	[]	[]	[]	20667.5	25179	38084.5	44660.6	49314.5	NA	[]	[]	[]	[]
K21_409168_06	University of Kentucky, KY, USA	2021	R2	28	109	MS72	2021-05-13	2021-07-16	2021-07-17	64	65	182.88	73.66	5.88364	2.94172	12.99	12.98	15.67	16.14	NA	[]	[]	[]	[]	[]	13.4165	NA	NA	13.561	14.0956	[]	[]	[]	[]	[]	1.3208	NA	NA	1.6508	1.981	[]	[]	[]	[]	[]	33.646	NA	NA	64.9838	57.5384	[]	[]	[]	[]	[]	904.463	NA	NA	1295.3	NA	[]	[]	[]	[]	[]	134.828	NA	NA	191.033	NA	[]	[]	[]	[]	[]	12800.7	NA	NA	25297.5	23472.2	[]	[]	[]	[]	[]
K21_409168_07	University of Kentucky, KY, USA	2021	R2	29	109	MS72	2021-05-13	2021-07-16	2021-07-17	64	65	200.66	66.04	17.5715	5.82416	17.65	19.24	21.72	21.71	NA	[]	[]	[]	[]	[]	16.7107	16.8885	19.1229	18.5134	16.7358	[]	[]	[]	[]	[]	0.8889	1.7271	1.9048	2.4127	NA	[]	[]	[]	[]	[]	41.3801	58.7018	69.3121	68.4637	76.5482	[]	[]	[]	[]	[]	1448.54	2670.53	4298.69	4636.61	NA	[]	[]	[]	[]	[]	173.366	316.255	449.586	500.892	NA	[]	[]	[]	[]	[]	30542.6	54288.2	59384	66314.1	38789	[]	[]	[]	[]	[]
K21_409168_08	University of Kentucky, KY, USA	2021	R2	30	109	MS72	2021-05-13	2021-07-16	2021-07-17	64	65	187.96	68.58	3.23365	1.56111	11.41	12.47	11.98	15.35	[]	[]	[]	[]	[]	[]	14.1064	12.6467	NA	NA	[]	[]	[]	[]	[]	[]	2.0572	1.1683	NA	NA	[]	[]	[]	[]	[]	[]	29.1351	30.4912	NA	NA	[]	[]	[]	[]	[]	[]	1214.92	692.988	NA	NA	[]	[]	[]	[]	[]	[]	172.251	109.592	NA	NA	[]	[]	[]	[]	[]	[]	11125.5	10152.5	NA	NA	[]	[]	[]	[]	[]	[]
K21_409168_09	University of Kentucky, KY, USA	2021	R2	31	109	MS72	2021-05-13	2021-07-16	2021-07-17	64	65	182.88	63.5	8.71695	4.136	16.84	19.56	20.01	19.16	[]	[]	[]	[]	[]	[]	15.6437	17.1174	17.27	16.7622	[]	[]	[]	[]	[]	[]	1.7016	1.3968	2.0065	1.6254	[]	[]	[]	[]	[]	[]	40.2385	59.4917	63.9523	69.8399	[]	[]	[]	[]	[]	[]	1955.02	2396.91	3229.79	2503.26	[]	[]	[]	[]	[]	[]	249.944	280.055	374.035	298.679	[]	[]	[]	[]	[]	[]	32737	38915.9	57097.6	49600.9	[]	[]	[]	[]	[]	[]
K21_409168_10	University of Kentucky, KY, USA	2021	R2	32	109	MS72	2021-05-13	2021-07-16	2021-07-17	64	65	203.2	73.66	12.9691	4.65794	16.42	17.65	19.09	20.24	[]	[]	[]	[]	[]	[]	16.0257	15.9235	17.1937	17.1423	[]	[]	[]	[]	[]	[]	0.9144	1.9555	1.4475	2.0064	[]	[]	[]	[]	[]	[]	42.2106	47.9737	61.6391	61.1243	[]	[]	[]	[]	[]	[]	1267.9	2329.05	2439.01	3201.97	[]	[]	[]	[]	[]	[]	158.234	292.531	283.71	373.575	[]	[]	[]	[]	[]	[]	27659.4	36822.6	41948.7	45167.9	[]	[]	[]	[]	[]	[]
K21_409168_11	University of Kentucky, KY, USA	2021	R2	33	109	MS72	2021-05-13	2021-07-16	2021-07-17	64	65	213.36	71.12	5.14964	2.28172	11.92	12.54	12.53	15.1	[]	[]	[]	[]	[]	[]	12.3481	NA	NA	NA	[]	[]	[]	[]	[]	[]	1.0159	NA	NA	NA	[]	[]	[]	[]	[]	[]	26.5726	NA	NA	NA	[]	[]	[]	[]	[]	[]	568.741	NA	NA	NA	[]	[]	[]	[]	[]	[]	92.118	NA	NA	NA	[]	[]	[]	[]	[]	[]	9017.23	NA	NA	NA	[]	[]	[]	[]	[]	[]
K21_409169_01	University of Kentucky, KY, USA	2021	R2	23	110	PHW65	2021-05-13	2021-07-25	2021-07-25	73	73	180.34	63.5	19.2942	6.24845	15.45	18.34	20.37	21.94	22.51	23.3	[]	[]	[]	[]	16.0526	16.7119	17.5505	18.1597	19.1501	21.0297	[]	[]	[]	[]	0.8127	1.0413	1.5491	1.3967	NA	2.5405	[]	[]	[]	[]	41.7803	49.3039	89.1259	112.822	192.399	184.473	[]	[]	[]	[]	1099.31	1703.34	2846.14	3039.48	NA	7009.12	[]	[]	[]	[]	136.964	203.847	324.337	334.75	NA	666.592	[]	[]	[]	[]	18166.5	25645.2	43038.4	63199.4	NA	140782	[]	[]	[]	[]
K21_409169_02	University of Kentucky, KY, USA	2021	R2	24	110	PHW65	2021-05-13	2021-07-25	2021-07-25	73	73	180.34	66.04	13.2949	4.97335	16.68	17.84	18.58	20.09	22.19	[]	[]	[]	[]	[]	14.8841	15.1635	15.3156	15.9759	14.1212	[]	[]	[]	[]	[]	0.965	0.9904	1.2189	1.3712	2.6414	[]	[]	[]	[]	[]	36.7781	52.0963	69.498	98.7843	118.669	[]	[]	[]	[]	[]	1125.89	1269.79	1584.33	2047.63	2494.19	[]	[]	[]	[]	[]	151.288	167.48	206.891	256.339	353.255	[]	[]	[]	[]	[]	14531	18592.4	32671.4	51495.9	30004.7	[]	[]	[]	[]	[]
K21_409169_03	University of Kentucky, KY, USA	2021	R2	25	110	PHW65	2021-05-13	2021-07-25	2021-07-25	73	73	198.12	68.58	26.8405	8.24191	17.16	20.45	22.07	23.51	24.2	[]	[]	[]	[]	[]	16.6871	16.8892	17.9308	18.2096	19.6328	[]	[]	[]	[]	[]	1.2698	1.1173	1.3966	1.3202	2.3365	[]	[]	[]	[]	[]	45.9385	59.8569	113.979	143.617	200.462	[]	[]	[]	[]	[]	1881.87	2022	2963.28	3102.06	5780.33	[]	[]	[]	[]	[]	225.548	239.444	330.524	340.706	588.844	[]	[]	[]	[]	[]	19720.2	33546.2	61469.1	96091.4	113526	[]	[]	[]	[]	[]
K21_409169_04	University of Kentucky, KY, USA	2021	R2	26	110	PHW65	2021-05-13	2021-07-25	2021-07-25	73	73	175.26	66.04	17.4827	5.4661	16.25	18.69	20.27	21	24.05	[]	[]	[]	[]	[]	15.9493	16.4076	17.0172	15.8235	15.3413	[]	[]	[]	[]	[]	1.2698	1.0158	0.965	0.914	2.8191	[]	[]	[]	[]	[]	44.3008	48.937	70.6138	108.84	118.1	[]	[]	[]	[]	[]	1613.45	1622.92	1811.61	1504.21	3436.92	[]	[]	[]	[]	[]	202.322	197.825	212.915	190.123	448.061	[]	[]	[]	[]	[]	20255.7	26898.4	40921.9	53001.9	49071.8	[]	[]	[]	[]	[]
K21_409169_06	University of Kentucky, KY, USA	2021	R2	28	110	PHW65	2021-05-13	2021-07-25	2021-07-25	73	73	165.1	60.96	7.16085	2.62519	14.35	16.15	16.36	16.07	18.04	[]	[]	[]	[]	[]	13.4869	13.7906	13.5624	13.7653	12.5203	[]	[]	[]	[]	[]	0.965	0.7619	1.219	1.2698	1.6761	[]	[]	[]	[]	[]	40.065	55.3025	74.192	101.678	104.428	[]	[]	[]	[]	[]	787.001	753.937	1062.57	1117.96	1182.4	[]	[]	[]	[]	[]	116.706	109.341	156.693	162.432	188.877	[]	[]	[]	[]	[]	10520.7	16543.4	18605.6	27308.5	22520.9	[]	[]	[]	[]	[]
K21_409169_07	University of Kentucky, KY, USA	2021	R2	29	110	PHW65	2021-05-13	2021-07-25	2021-07-25	73	73	203.2	73.66	25.3354	7.14528	16.79	20.46	23.14	23.67	24.4	25.81	[]	[]	[]	[]	16.5091	17.042	16.0762	18.9216	19.3783	22.0448	[]	[]	[]	[]	0.9651	0.9904	1.3711	1.5998	1.4726	2.5911	[]	[]	[]	[]	41.1148	54.788	83.6488	110.359	147.799	178.299	[]	[]	[]	[]	1448.18	1871.85	2345.62	3966.23	4042.18	8717.94	[]	[]	[]	[]	175.441	219.675	291.812	419.227	417.186	790.929	[]	[]	[]	[]	21557.2	31956.2	50362	82818.8	124179	167817	[]	[]	[]	[]
K21_409169_08	University of Kentucky, KY, USA	2021	R2	30	110	PHW65	2021-05-13	2021-07-25	2021-07-25	73	73	200.66	66.04	25.9785	8.06345	17.12	20.11	23.91	22.24	25.1	[]	[]	[]	[]	[]	16.9662	17.3466	15.517	18.3122	17.88	[]	[]	[]	[]	[]	0.9904	1.6255	1.4475	1.2696	NA	[]	[]	[]	[]	[]	42.8789	68.8292	118.953	149.006	156.472	[]	[]	[]	[]	[]	1603.4	2834.91	2310.67	2909.01	NA	[]	[]	[]	[]	[]	189.011	326.855	297.825	317.713	NA	[]	[]	[]	[]	[]	27085.4	34318.6	44572.7	83065.5	NA	[]	[]	[]	[]	[]
K21_409169_09	University of Kentucky, KY, USA	2021	R2	31	110	PHW65	2021-05-13	2021-07-25	2021-07-25	73	73	180.34	66.04	14.5467	4.99468	15.66	18.54	19.28	22.96	22.18	23.19	[]	[]	[]	[]	15.2649	16.0774	17.7025	16.1019	17.8547	19.9127	[]	[]	[]	[]	0.9143	0.9905	1.3713	1.1172	1.3964	2.159	[]	[]	[]	[]	41.4438	50.5383	77.7892	125.346	129.453	137.819	[]	[]	[]	[]	1087.35	1505.23	2532.42	1992.01	2945.31	5474.63	[]	[]	[]	[]	142.465	187.248	286.109	247.426	329.919	549.863	[]	[]	[]	[]	17488.9	20842.5	43974.9	49415.6	81760.7	117538	[]	[]	[]	[]
K21_409169_10	University of Kentucky, KY, USA	2021	R2	32	110	PHW65	2021-05-13	2021-07-25	2021-07-25	73	73	190.5	66.04	21.0732	7.07008	15.8	18.6	21.72	22.48	22.83	22.72	[]	[]	[]	[]	15.5177	16.3307	17.7278	18.4127	18.185	20.395	[]	[]	[]	[]	0.9397	1.1429	1.3206	1.4474	1.752	2.6162	[]	[]	[]	[]	42.0514	56.446	72.2143	112.034	118.444	144.308	[]	[]	[]	[]	1164.63	1757.8	2724.26	3295.9	3737.54	6468.86	[]	[]	[]	[]	150.104	215.276	307.343	358.003	411.057	634.357	[]	[]	[]	[]	17182.1	22827.5	51906.1	73457.9	92589.3	124193	[]	[]	[]	[]
K21_409169_11	University of Kentucky, KY, USA	2021	R2	33	110	PHW65	2021-05-13	2021-07-25	2021-07-25	73	73	175.26	68.58	14.0465	4.96661	14.17	17.14	18.45	19.99	20.33	[]	[]	[]	[]	[]	14.046	14.2232	14.756	15.2399	15.6964	[]	[]	[]	[]	[]	1.0158	1.0159	1.1174	1.3458	1.7521	[]	[]	[]	[]	[]	38.239	48.3735	74.5119	108.056	137.014	[]	[]	[]	[]	[]	894.188	1077.05	1347.32	1795.43	2362.39	[]	[]	[]	[]	[]	127.323	151.45	182.614	235.622	301.011	[]	[]	[]	[]	[]	12793.2	13967.2	23020.7	40594.3	61469.7	[]	[]	[]	[]	[]
K21_409170_01	University of Kentucky, KY, USA	2021	R2	23	111	ZS01250	2021-05-13	2021-07-13	2021-07-16	61	64	154.94	58.42	2.17921	1.376	10.94	12.32	12.64	13	[]	[]	[]	[]	[]	[]	12.0726	12.5628	12.8549	12.7199	[]	[]	[]	[]	[]	[]	1.143	1.1937	1.1683	1.4224	[]	[]	[]	[]	[]	[]	33.2977	42.6158	63.5474	92.7965	[]	[]	[]	[]	[]	[]	546.726	685.384	729.468	833.255	[]	[]	[]	[]	[]	[]	90.573	109.113	113.493	131.016	[]	[]	[]	[]	[]	[]	6465.36	10420.1	11979.6	13906.8	[]	[]	[]	[]	[]	[]
K21_409170_02	University of Kentucky, KY, USA	2021	R2	24	111	ZS01250	2021-05-13	2021-07-13	2021-07-16	61	64	160.02	45.72	5.54729	3.81286	13.25	15.55	15.52	[]	[]	[]	[]	[]	[]	[]	14.8825	15.6891	15.5455	[]	[]	[]	[]	[]	[]	[]	1.3715	1.3715	1.8286	[]	[]	[]	[]	[]	[]	[]	68.256	87.0755	114.464	[]	[]	[]	[]	[]	[]	[]	1221.26	1583.71	1883.64	[]	[]	[]	[]	[]	[]	[]	164.121	201.887	242.339	[]	[]	[]	[]	[]	[]	[]	21644.4	30055.2	39060	[]	[]	[]	[]	[]	[]	[]
K21_409170_03	University of Kentucky, KY, USA	2021	R2	25	111	ZS01250	2021-05-13	2021-07-13	2021-07-16	61	64	161.29	50.8	6.10932	4.30475	12.72	15.52	16.42	[]	[]	[]	[]	[]	[]	[]	14.6992	15.7626	15.4389	[]	[]	[]	[]	[]	[]	[]	1.0158	1.4731	1.3459	[]	[]	[]	[]	[]	[]	[]	47.1345	57.9747	89.7728	[]	[]	[]	[]	[]	[]	[]	916.559	1684.26	1570.36	[]	[]	[]	[]	[]	[]	[]	124.709	213.703	203.429	[]	[]	[]	[]	[]	[]	[]	15535.7	24435.4	36687.8	[]	[]	[]	[]	[]	[]	[]
K21_409170_04	University of Kentucky, KY, USA	2021	R2	26	111	ZS01250	2021-05-13	2021-07-13	2021-07-16	61	64	172.72	43.18	4.36983	3.62557	15.26	15.34	16.31	[]	[]	[]	[]	[]	[]	[]	15.9926	16.4383	16.0214	[]	[]	[]	[]	[]	[]	[]	1.5493	1.4985	1.3716	[]	[]	[]	[]	[]	[]	[]	58.1945	83.4664	106.675	[]	[]	[]	[]	[]	[]	[]	1784.23	1873.42	1733.43	[]	[]	[]	[]	[]	[]	[]	223.131	227.934	216.389	[]	[]	[]	[]	[]	[]	[]	26877.3	33911.1	33333.5	[]	[]	[]	[]	[]	[]	[]
K21_409170_05	University of Kentucky, KY, USA	2021	R2	27	111	ZS01250	2021-05-13	2021-07-13	2021-07-16	61	64	153.67	45.72	4.26506	3.16866	13	13.69	13.94	[]	[]	[]	[]	[]	[]	[]	14.2892	14.8028	14.5491	[]	[]	[]	[]	[]	[]	[]	2.7178	1.3714	1.6764	[]	[]	[]	[]	[]	[]	[]	44.5669	74.9578	91.8216	[]	[]	[]	[]	[]	[]	[]	1604.12	1237.17	1377.96	[]	[]	[]	[]	[]	[]	[]	224.522	167.153	189.422	[]	[]	[]	[]	[]	[]	[]	14947.1	25496.5	31027.2	[]	[]	[]	[]	[]	[]	[]
K21_409170_07	University of Kentucky, KY, USA	2021	R2	29	111	ZS01250	2021-05-13	2021-07-13	2021-07-16	61	64	167.64	48.26	5.19434	3.95817	15.58	16.78	17.41	[]	[]	[]	[]	[]	[]	[]	15.9983	16.4467	16.6156	[]	[]	[]	[]	[]	[]	[]	1.4732	2.413	1.9811	[]	[]	[]	[]	[]	[]	[]	64.1466	87.6865	108.647	[]	[]	[]	[]	[]	[]	[]	1752.69	2743.53	2582.93	[]	[]	[]	[]	[]	[]	[]	219.11	333.627	310.905	[]	[]	[]	[]	[]	[]	[]	24628	33997.6	38140.4	[]	[]	[]	[]	[]	[]	[]
K21_409170_08	University of Kentucky, KY, USA	2021	R2	30	111	ZS01250	2021-05-13	2021-07-13	2021-07-16	61	64	144.78	33.02	5.16379	3.41138	13.7	14.19	[]	[]	[]	[]	[]	[]	[]	[]	13.8784	13.3213	[]	[]	[]	[]	[]	[]	[]	[]	2.0065	1.8032	[]	[]	[]	[]	[]	[]	[]	[]	117.875	109.565	[]	[]	[]	[]	[]	[]	[]	[]	1341.1	1170.27	[]	[]	[]	[]	[]	[]	[]	[]	193.264	175.7	[]	[]	[]	[]	[]	[]	[]	[]	21771.5	35540.1	[]	[]	[]	[]	[]	[]	[]	[]
K21_409170_09	University of Kentucky, KY, USA	2021	R2	31	111	ZS01250	2021-05-13	2021-07-13	2021-07-16	61	64	161.29	60.96	4.61891	3.32581	11.82	14.05	14.84	16.14	[]	[]	[]	[]	[]	[]	13.8597	14.1075	15.322	15.5779	[]	[]	[]	[]	[]	[]	1.3207	1.524	1.5748	1.4986	[]	[]	[]	[]	[]	[]	44.111	47.4174	71.1743	105.711	[]	[]	[]	[]	[]	[]	908.614	1205.86	1585.32	1710.41	[]	[]	[]	[]	[]	[]	131.116	170.953	206.934	219.594	[]	[]	[]	[]	[]	[]	12959.8	20061.3	30210.6	33963.7	[]	[]	[]	[]	[]	[]
K21_409170_10	University of Kentucky, KY, USA	2021	R2	32	111	ZS01250	2021-05-13	2021-07-13	2021-07-16	61	64	163.83	53.34	3.77512	2.86782	13.38	14.58	15.66	[]	[]	[]	[]	[]	[]	[]	13.5171	14.4205	14.8979	[]	[]	[]	[]	[]	[]	[]	1.397	1.3207	1.4477	[]	[]	[]	[]	[]	[]	[]	41.3558	58.3049	66.0051	[]	[]	[]	[]	[]	[]	[]	981.384	1188.42	1458.36	[]	[]	[]	[]	[]	[]	[]	145.206	164.824	195.781	[]	[]	[]	[]	[]	[]	[]	13411.9	18415.4	24625.1	[]	[]	[]	[]	[]	[]	[]
K21_409170_11	University of Kentucky, KY, USA	2021	R2	33	111	ZS01250	2021-05-13	2021-07-13	2021-07-16	61	64	160.02	48.26	3.41038	2.57506	12.12	12.48	13.96	[]	[]	[]	[]	[]	[]	[]	13.4202	13.5787	15.0402	[]	[]	[]	[]	[]	[]	[]	1.1176	1.5494	1.6001	[]	[]	[]	[]	[]	[]	[]	45.5022	78.8663	75.819	[]	[]	[]	[]	[]	[]	[]	759.006	1003.74	1454.74	[]	[]	[]	[]	[]	[]	[]	113.114	147.84	193.447	[]	[]	[]	[]	[]	[]	[]	11453.8	16981.6	26986.8	[]	[]	[]	[]	[]	[]	[]
K21_409171_01	University of Kentucky, KY, USA	2021	R2	23	112	A385	2021-05-13	2021-07-12	2021-07-14	60	62	182.88	63.5	3.90382	1.59923	14.04	13.56	14.36	14.02	13.48	[]	[]	[]	[]	[]	13.2202	13.8368	14.3443	14.725	13.6342	[]	[]	[]	[]	[]	1.27	1.143	1.0667	1.4223	1.7272	[]	[]	[]	[]	[]	21.604	22.605	29.7987	25.8935	31.1266	[]	[]	[]	[]	[]	904.685	910.47	987.73	1277.4	1157.9	[]	[]	[]	[]	[]	136.864	131.601	137.717	173.501	169.853	[]	[]	[]	[]	[]	5833.13	7732.44	14222.5	12392.2	11325.6	[]	[]	[]	[]	[]
K21_409171_02	University of Kentucky, KY, USA	2021	R2	24	112	A385	2021-05-13	2021-07-12	2021-07-14	60	62	193.04	55.88	10.5518	3.50007	14.81	NA	16.29	18.18	[]	[]	[]	[]	[]	[]	14.5492	14.523	16.0978	NA	[]	[]	[]	[]	[]	[]	1.0667	1.3714	1.1682	NA	[]	[]	[]	[]	[]	[]	35.133	59.2291	73.0505	NA	[]	[]	[]	[]	[]	[]	1047.98	NA	1550.7	NA	[]	[]	[]	[]	[]	[]	144.06	NA	192.66	NA	[]	[]	[]	[]	[]	[]	14286.2	17178.8	32287.2	NA	[]	[]	[]	[]	[]	[]
K21_409171_03	University of Kentucky, KY, USA	2021	R2	25	112	A385	2021-05-13	2021-07-12	2021-07-14	60	62	185.42	63.5	1.54931	0.648816	11.13	10.55	10.63	11.58	[]	[]	[]	[]	[]	[]	10.4602	10.5869	10.6368	11.4996	[]	[]	[]	[]	[]	[]	0.9144	0.9145	1.1939	0.7114	[]	[]	[]	[]	[]	[]	15.8496	21.317	27.1315	18.8282	[]	[]	[]	[]	[]	[]	331.697	326.945	400.866	354.257	[]	[]	[]	[]	[]	[]	63.4209	61.764	75.3734	61.6121	[]	[]	[]	[]	[]	[]	2435.15	3265.52	4065.08	3932.61	[]	[]	[]	[]	[]	[]
K21_409171_04	University of Kentucky, KY, USA	2021	R2	26	112	A385	2021-05-13	2021-07-12	2021-07-14	60	62	187.96	60.96	6.058	1.15362	13.44	14.02	15.54	[]	[]	[]	[]	[]	[]	[]	13.66	14.4464	15.7936	[]	[]	[]	[]	[]	[]	[]	1.016	1.2191	1.2698	[]	[]	[]	[]	[]	[]	[]	25.6061	32.6652	39.1344	[]	[]	[]	[]	[]	[]	[]	801.165	1090.48	1519.31	[]	[]	[]	[]	[]	[]	[]	117.301	150.969	192.396	[]	[]	[]	[]	[]	[]	[]	7597.01	13085.6	17639.2	[]	[]	[]	[]	[]	[]	[]
K21_409171_05	University of Kentucky, KY, USA	2021	R2	27	112	A385	2021-05-13	2021-07-12	2021-07-14	60	62	170.18	53.34	6.13025	1.34737	13.83	14.83	15.17	16.33	[]	[]	[]	[]	[]	[]	13.7372	14.7008	15.8188	NA	[]	[]	[]	[]	[]	[]	1.1683	1.5493	1.7017	NA	[]	[]	[]	[]	[]	[]	32.6364	46.4414	54.0004	NA	[]	[]	[]	[]	[]	[]	923.904	1413.4	1842.29	NA	[]	[]	[]	[]	[]	[]	134.511	192.289	232.924	NA	[]	[]	[]	[]	[]	[]	7610.76	13024.9	21767.5	NA	[]	[]	[]	[]	[]	[]
K21_409171_06	University of Kentucky, KY, USA	2021	R2	28	112	A385	2021-05-13	2021-07-12	2021-07-14	60	62	170.18	66.04	4.81743	2.0879	12.25	13.5	13.99	15.27	14.51	[]	[]	[]	[]	[]	12.1612	13.583	14.1929	15.0309	14.1411	[]	[]	[]	[]	[]	1.1176	1.0159	1.2192	1.1937	1.3463	[]	[]	[]	[]	[]	21.2813	30.3074	34.9321	35.3896	40.3503	[]	[]	[]	[]	[]	600.754	793.045	1042.44	1267.32	1143.69	[]	[]	[]	[]	[]	98.7985	116.77	146.896	168.628	161.754	[]	[]	[]	[]	[]	4327.8	7342.93	10783.5	15906.3	9893.46	[]	[]	[]	[]	[]
K21_409171_07	University of Kentucky, KY, USA	2021	R2	29	112	A385	2021-05-13	2021-07-12	2021-07-14	60	62	170.18	68.58	2.0508	1.34199	11.74	11.57	13.08	11.72	12.62	[]	[]	[]	[]	[]	11.4755	12.1102	13.1509	12.3117	12.4145	[]	[]	[]	[]	[]	1.1685	1.1176	1.0923	1.6002	1.1429	[]	[]	[]	[]	[]	22.5405	24.6047	31.1635	41.0621	35.5889	[]	[]	[]	[]	[]	518.611	567.437	754.975	757.3	658.151	[]	[]	[]	[]	[]	90.3858	93.7123	114.817	123.021	106.029	[]	[]	[]	[]	[]	3617.79	4751.43	7646.78	8231.87	9859.56	[]	[]	[]	[]	[]
K21_409171_08	University of Kentucky, KY, USA	2021	R2	30	112	A385	2021-05-13	2021-07-12	2021-07-14	60	62	175.26	50.8	2.48332	1.04491	11.79	11.76	12.16	12.12	[]	[]	[]	[]	[]	[]	11.4239	11.6518	11.9829	12.1605	[]	[]	[]	[]	[]	[]	1.1175	1.2953	1.2191	1.1937	[]	[]	[]	[]	[]	[]	24.7715	30.886	40.1899	34.2202	[]	[]	[]	[]	[]	[]	498.926	578.316	612.087	623.9	[]	[]	[]	[]	[]	[]	87.3477	99.2664	102.16	102.611	[]	[]	[]	[]	[]	[]	4760.17	5417.19	6298.92	6933.15	[]	[]	[]	[]	[]	[]
K21_409171_09	University of Kentucky, KY, USA	2021	R2	31	112	A385	2021-05-13	2021-07-12	2021-07-14	60	62	180.34	53.34	1.2951	0.829643	8.5	9.85	8.99	7.77	[]	[]	[]	[]	[]	[]	8.8083	9.9011	10.0005	NA	[]	[]	[]	[]	[]	[]	1.1429	NA	1.524	NA	[]	[]	[]	[]	[]	[]	24.3573	32.9418	41.624	NA	[]	[]	[]	[]	[]	[]	200.5	NA	343.339	NA	[]	[]	[]	[]	[]	[]	45.5253	NA	68.6644	NA	[]	[]	[]	[]	[]	[]	1614.9	11393.4	3517.63	NA	[]	[]	[]	[]	[]	[]
K21_409171_10	University of Kentucky, KY, USA	2021	R2	32	112	A385	2021-05-13	2021-07-12	2021-07-14	60	62	182.88	68.58	2.79139	1.08474	12.48	11.69	12.82	13.07	13.85	[]	[]	[]	[]	[]	11.83	11.8812	13.3041	13.4555	NA	[]	[]	[]	[]	[]	1.2954	1.448	1.0669	1.3208	NA	[]	[]	[]	[]	[]	19.0379	23.8935	28.2404	40.8177	NA	[]	[]	[]	[]	[]	631.38	649.281	750.766	915.606	NA	[]	[]	[]	[]	[]	106.742	109.295	112.862	136.094	NA	[]	[]	[]	[]	[]	3239.19	3601.79	8332.25	10659.5	NA	[]	[]	[]	[]	[]
K21_409171_11	University of Kentucky, KY, USA	2021	R2	33	112	A385	2021-05-13	2021-07-12	2021-07-14	60	62	182.88	55.88	7.67571	1.91137	15.23	15.46	17.28	[]	[]	[]	[]	[]	[]	[]	15.2088	15.5896	NA	[]	[]	[]	[]	[]	[]	[]	1.143	1.016	NA	[]	[]	[]	[]	[]	[]	[]	23.7757	33.8017	NA	[]	[]	[]	[]	[]	[]	[]	1258.77	1232.72	NA	[]	[]	[]	[]	[]	[]	[]	165.532	158.146	NA	[]	[]	[]	[]	[]	[]	[]	11451.9	13087.5	NA	[]	[]	[]	[]	[]	[]	[]
K21_409172_01	University of Kentucky, KY, USA	2021	R2	23	113	B99	2021-05-13	2021-07-25	NA	73	NA	185.42	55.88	10.3244	4.17866	14.78	16.46	NA	NA	NA	NA	[]	[]	[]	[]	13.5373	14.0668	14.0161	12.619	NA	NA	[]	[]	[]	[]	NA	1.1936	1.7776	2.4128	NA	NA	[]	[]	[]	[]	NA	63.0577	56.3276	86.3736	NA	NA	[]	[]	[]	[]	NA	1148.37	NA	NA	NA	NA	[]	[]	[]	[]	NA	163.274	NA	NA	NA	NA	[]	[]	[]	[]	NA	20196.3	18720.8	16285.7	NA	NA	[]	[]	[]	[]
K21_409172_02	University of Kentucky, KY, USA	2021	R2	24	113	B99	2021-05-13	2021-07-25	NA	73	NA	185.42	68.58	5.54387	2.28958	11.43	13.21	16.47	18.06	18.02	16.56	[]	[]	[]	[]	10.2322	11.5272	13.3557	14.7277	14.6519	16.0737	[]	[]	[]	[]	0.9398	0.889	1.1682	0.7618	1.0157	1.6505	[]	[]	[]	[]	34.2875	42.9918	31.9462	46.2952	57.0827	95.2704	[]	[]	[]	[]	327.883	473.222	997.74	963.305	1204.67	2019.59	[]	[]	[]	[]	64.0884	82.1053	149.41	130.815	164.439	251.292	[]	[]	[]	[]	3076.68	5947.95	14539.4	17135.4	22621.6	41982.2	[]	[]	[]	[]
K21_409172_03	University of Kentucky, KY, USA	2021	R2	25	113	B99	2021-05-13	2021-07-25	NA	73	NA	182.88	66.04	6.77567	3.13254	10.94	14.3	15.58	17.58	NA	[]	[]	[]	[]	[]	10.5627	11.6027	14.4216	15.6168	NA	[]	[]	[]	[]	[]	NA	0.9905	0.7872	1.0158	NA	[]	[]	[]	[]	[]	36.5714	40.9893	19.9544	45.3459	NA	[]	[]	[]	[]	[]	NA	557.793	836.12	1373.13	NA	[]	[]	[]	[]	[]	NA	96.1488	115.954	175.852	NA	[]	[]	[]	[]	[]	20128.9	7470.88	11597.1	21344.9	NA	[]	[]	[]	[]	[]
K21_409172_04	University of Kentucky, KY, USA	2021	R2	26	113	B99	2021-05-13	2021-07-25	NA	73	NA	208.28	73.66	12.4123	4.36386	14.32	16.36	NA	21.78	22.09	21.54	20.85	[]	[]	[]	12.0618	13.4322	13.8886	18.639	20.1634	20.7981	NA	[]	[]	[]	1.1937	1.0412	0.5334	1.0918	1.3458	1.6763	NA	[]	[]	[]	42.318	50.7857	49.5984	67.0933	95.7363	105.947	NA	[]	[]	[]	703.161	921.549	NA	2636.83	3810.43	4772.19	NA	[]	[]	[]	116.593	137.215	NA	282.937	377.955	458.906	NA	[]	[]	[]	7753.14	13102.6	16541.5	47366.5	68090.3	98966.8	NA	[]	[]	[]
K21_409172_05	University of Kentucky, KY, USA	2021	R2	27	113	B99	2021-05-13	2021-07-25	NA	73	NA	190.5	68.58	8.76482	3.99794	13.67	15.77	20.58	19.1	21.98	21.33	[]	[]	[]	[]	11.8324	12.2891	12.0853	17.5465	18.3341	19.3739	[]	[]	[]	[]	1.1682	1.219	NA	1.3458	1.7522	1.2957	[]	[]	[]	[]	47.195	49.6787	39.3872	72.8033	96.7603	104.984	[]	[]	[]	[]	635.235	811.053	NA	2424.69	3691.53	3266.11	[]	[]	[]	[]	107.372	131.996	NA	276.373	402.695	337.166	[]	[]	[]	[]	8345.37	10478.2	18584.1	40095.1	51231.3	70985.9	[]	[]	[]	[]
K21_409172_06	University of Kentucky, KY, USA	2021	R2	28	113	B99	2021-05-13	2021-07-25	NA	73	NA	193.04	66.04	9.89427	3.58713	13.01	14.77	16.04	18.8	21.27	21.95	21.57	[]	[]	[]	12.2131	12.9737	13.6609	15.4896	18.5877	19.3761	19.3251	[]	[]	[]	1.1683	0.9142	0.9142	1.0158	1.4983	1.7775	2.0825	[]	[]	[]	42.946	42.8037	60.2234	52.439	73.1171	98.941	101.316	[]	[]	[]	658.632	703.728	851.607	1423.31	3305.71	4262.12	4664.81	[]	[]	[]	107.857	108.485	124.678	183.776	355.687	439.935	482.773	[]	[]	[]	6505.42	10075	11853	17395.8	53326.5	88519.8	75835.5	[]	[]	[]
K21_409172_07	University of Kentucky, KY, USA	2021	R2	29	113	B99	2021-05-13	2021-07-25	NA	73	NA	200.66	76.2	10.7218	3.9856	14.52	16.53	17.85	18.94	20.95	20.63	[]	[]	[]	[]	12.9755	13.7109	14.4987	15.7941	17.4198	18.1818	[]	[]	[]	[]	1.1683	1.1429	1.4477	0.9396	1.6251	2.3363	[]	[]	[]	[]	31.5159	41.3096	50.2361	56.2908	67.4164	98.3876	[]	[]	[]	[]	836.913	1048.65	1523.71	1406.61	2964.26	4155.5	[]	[]	[]	[]	128.999	152.966	210.186	178.119	340.333	457.105	[]	[]	[]	[]	6498.06	14465.1	14297.7	27034.3	50176.3	70790.6	[]	[]	[]	[]
K21_409172_08	University of Kentucky, KY, USA	2021	R2	30	113	B99	2021-05-13	2021-07-25	NA	73	NA	187.96	68.52	5.88256	2.45233	13.41	14.84	17.63	17.77	17.68	16.84	[]	[]	[]	[]	11.7056	12.9749	14.499	15.6932	17.1915	16.3533	[]	[]	[]	[]	1.1174	0.9397	0.6603	1.1936	1.8031	1.9304	[]	[]	[]	[]	37.6308	40.9361	44.432	53.8518	84.6582	110.782	[]	[]	[]	[]	589.796	722.136	805.469	1592.37	2677.38	2373.04	[]	[]	[]	[]	100.772	111.313	111.107	202.938	311.477	290.221	[]	[]	[]	[]	5747.7	9299.16	13532.9	21557.6	32914.9	42522	[]	[]	[]	[]
K21_409172_09	University of Kentucky, KY, USA	2021	R2	31	113	B99	2021-05-13	2021-07-25	NA	73	NA	193.04	73.66	8.0486	3.21335	13.85	14.66	18.79	19.16	20.46	20.5	[]	[]	[]	[]	11.8073	12.3145	13.9908	15.7687	17.1401	17.0632	[]	[]	[]	[]	1.1683	1.1175	1.1683	1.1936	1.2188	1.7269	[]	[]	[]	[]	38.2415	45.7741	29.039	33.9521	77.1093	86.3405	[]	[]	[]	[]	639.02	719.288	1247.53	1714.85	2245.65	2890.07	[]	[]	[]	[]	108.241	116.82	178.336	217.5	262.034	338.749	[]	[]	[]	[]	5396.39	8595.77	12576.1	26608.3	39060.7	50685.6	[]	[]	[]	[]
K21_409172_10	University of Kentucky, KY, USA	2021	R2	32	113	B99	2021-05-13	2021-07-25	NA	73	NA	195.58	73.66	9.60991	3.38284	15.7	19.41	20.94	22	19.77	[]	[]	[]	[]	[]	14.8303	15.6414	17.8528	18.4613	18.1317	[]	[]	[]	[]	[]	1.0159	1.0158	1.2696	1.5235	1.854	[]	[]	[]	[]	[]	34.5553	30.5305	49.9332	96.2448	81.3581	[]	[]	[]	[]	[]	1107.17	1495.57	2605.1	3387.47	3418.93	[]	[]	[]	[]	[]	149.312	191.232	291.842	366.981	377.122	[]	[]	[]	[]	[]	14401.2	24643.6	41332.8	64327.3	59887	[]	[]	[]	[]	[]
K21_409172_11	University of Kentucky, KY, USA	2021	R2	33	113	B99	2021-05-13	2021-07-25	NA	73	NA	187.96	68.58	10.9498	4.31335	15.16	17.2	18.54	19.1	21.35	20.91	[]	[]	[]	[]	13.2295	14.1432	15.565	16.7852	18.8176	18.691	[]	[]	[]	[]	1.0666	1.0412	0.8633	1.2697	1.3206	2.1335	[]	[]	[]	[]	46.8672	57.4503	57.9138	90.4959	93.2462	103.871	[]	[]	[]	[]	849.396	1086.68	1244.67	2083.66	3095.88	4250.61	[]	[]	[]	[]	128.409	153.668	159.932	248.273	329.041	454.83	[]	[]	[]	[]	10016.3	16525.7	23104.1	40465.7	66285.4	69036	[]	[]	[]	[]
K21_409173_02	University of Kentucky, KY, USA	2021	R2	24	114	764	2021-05-13	2021-07-18	2021-07-19	66	67	162.56	43.18	14.2617	5.02796	14.71	17.03	18.08	[]	[]	[]	[]	[]	[]	[]	14.6405	15.4659	16.6088	[]	[]	[]	[]	[]	[]	[]	NA	1.0159	1.3205	[]	[]	[]	[]	[]	[]	[]	NA	49.861	68.9652	[]	[]	[]	[]	[]	[]	[]	NA	1307.52	2000.89	[]	[]	[]	[]	[]	[]	[]	NA	169.084	240.944	[]	[]	[]	[]	[]	[]	[]	NA	20997.9	32740.2	[]	[]	[]	[]	[]	[]	[]
K21_409173_03	University of Kentucky, KY, USA	2021	R2	25	114	764	2021-05-13	2021-07-18	2021-07-19	66	67	160.02	43.18	10.7557	4.07554	NA	[]	[]	[]	[]	[]	[]	[]	[]	[]	15.5671	[]	[]	[]	[]	[]	[]	[]	[]	[]	1.3205	[]	[]	[]	[]	[]	[]	[]	[]	[]	60.7776	[]	[]	[]	[]	[]	[]	[]	[]	[]	NA	[]	[]	[]	[]	[]	[]	[]	[]	[]	NA	[]	[]	[]	[]	[]	[]	[]	[]	[]	24559.2	[]	[]	[]	[]	[]	[]	[]	[]	[]
K21_409173_04	University of Kentucky, KY, USA	2021	R2	26	114	764	2021-05-13	2021-07-18	2021-07-19	66	67	161.29	40.64	8.8465	3.20351	12.79	14.49	[]	[]	[]	[]	[]	[]	[]	[]	12.3171	13.2821	[]	[]	[]	[]	[]	[]	[]	[]	0.9143	1.0413	[]	[]	[]	[]	[]	[]	[]	[]	40.6556	51.5291	[]	[]	[]	[]	[]	[]	[]	[]	552.348	811.075	[]	[]	[]	[]	[]	[]	[]	[]	89.6881	122.131	[]	[]	[]	[]	[]	[]	[]	[]	8359.48	11870.8	[]	[]	[]	[]	[]	[]	[]	[]
K21_409173_05	University of Kentucky, KY, USA	2021	R2	27	114	764	2021-05-13	2021-07-18	2021-07-19	66	67	157.48	40.64	5.92922	4.15347	14.3	16.49	17.45	[]	[]	[]	[]	[]	[]	[]	13.6876	15.5927	16.0498	[]	[]	[]	[]	[]	[]	[]	1.0413	1.0667	1.6253	[]	[]	[]	[]	[]	[]	[]	40.3166	39.1764	74.342	[]	[]	[]	[]	[]	[]	[]	862.752	1350.44	2079.93	[]	[]	[]	[]	[]	[]	[]	126.063	173.214	259.184	[]	[]	[]	[]	[]	[]	[]	10934.4	16911.1	26474.5	[]	[]	[]	[]	[]	[]	[]
K21_409173_06	University of Kentucky, KY, USA	2021	R2	28	114	764	2021-05-13	2021-07-18	2021-07-19	66	67	161.29	40.64	9.82485	4.07554	13.1	15.56	17.34	[]	[]	[]	[]	[]	[]	[]	12.5457	14.1451	14.4242	[]	[]	[]	[]	[]	[]	[]	1.092	1.0158	1.2189	[]	[]	[]	[]	[]	[]	[]	32.4975	47.8768	64.6002	[]	[]	[]	[]	[]	[]	[]	673.662	981.321	1294.67	[]	[]	[]	[]	[]	[]	[]	107.393	138.751	179.514	[]	[]	[]	[]	[]	[]	[]	7516.19	13491.4	18145.5	[]	[]	[]	[]	[]	[]	[]
K21_409173_07	University of Kentucky, KY, USA	2021	R2	29	114	764	2021-05-13	2021-07-18	2021-07-19	66	67	156.21	40.64	10.063	3.83271	13.67	15.97	17.88	[]	[]	[]	[]	[]	[]	[]	12.9772	14.4245	NA	[]	[]	[]	[]	[]	[]	[]	1.1429	0.965	NA	[]	[]	[]	[]	[]	[]	[]	35.8191	44.8918	NA	[]	[]	[]	[]	[]	[]	[]	783.568	1008.47	NA	[]	[]	[]	[]	[]	[]	[]	120.761	139.827	NA	[]	[]	[]	[]	[]	[]	[]	7232.11	15049.2	NA	[]	[]	[]	[]	[]	[]	[]
K21_409173_08	University of Kentucky, KY, USA	2021	R2	30	114	764	2021-05-13	2021-07-18	2021-07-19	66	67	152.4	38.1	10.5636	4.33395	14.65	16.82	NA	[]	[]	[]	[]	[]	[]	[]	14.1712	15.3896	NA	[]	[]	[]	[]	[]	[]	[]	1.0667	1.2445	NA	[]	[]	[]	[]	[]	[]	[]	43.0976	49.5792	NA	[]	[]	[]	[]	[]	[]	[]	974.814	1499.04	NA	[]	[]	[]	[]	[]	[]	[]	137.577	194.812	NA	[]	[]	[]	[]	[]	[]	[]	12796.4	20932.8	NA	[]	[]	[]	[]	[]	[]	[]
K21_409173_09	University of Kentucky, KY, USA	2021	R2	31	114	764	2021-05-13	2021-07-18	2021-07-19	66	67	144.78	35.56	2.27694	1.31506	9.86	11.43	11.74	[]	[]	[]	[]	[]	[]	[]	9.8283	10.36	NA	[]	[]	[]	[]	[]	[]	[]	NA	NA	NA	[]	[]	[]	[]	[]	[]	[]	23.0271	36.9451	NA	[]	[]	[]	[]	[]	[]	[]	NA	NA	NA	[]	[]	[]	[]	[]	[]	[]	NA	NA	NA	[]	[]	[]	[]	[]	[]	[]	13354.5	20052.6	NA	[]	[]	[]	[]	[]	[]	[]
K21_409173_10	University of Kentucky, KY, USA	2021	R2	32	114	764	2021-05-13	2021-07-18	2021-07-19	66	67	152.4	40.64	6.21787	2.7113	12.53	15.44	16.22	[]	[]	[]	[]	[]	[]	[]	12.2152	13.4591	14.0933	[]	[]	[]	[]	[]	[]	[]	0.8381	1.1175	1.1428	[]	[]	[]	[]	[]	[]	[]	36.3667	40.7859	64.5811	[]	[]	[]	[]	[]	[]	[]	497.381	931.28	1102.7	[]	[]	[]	[]	[]	[]	[]	81.4364	138.387	156.485	[]	[]	[]	[]	[]	[]	[]	7099.75	10820.5	16875.8	[]	[]	[]	[]	[]	[]	[]
K21_409173_11	University of Kentucky, KY, USA	2021	R2	33	114	764	2021-05-13	2021-07-18	2021-07-19	66	67	154.94	35.56	5.2504	2.17725	11.3	13.05	13.77	[]	[]	[]	[]	[]	[]	[]	11.9104	12.8499	13.8651	[]	[]	[]	[]	[]	[]	[]	0.8382	1.0921	1.4985	[]	[]	[]	[]	[]	[]	[]	31.5844	41.4101	64.1249	[]	[]	[]	[]	[]	[]	[]	430.848	712.046	1122.82	[]	[]	[]	[]	[]	[]	[]	72.3482	110.825	161.964	[]	[]	[]	[]	[]	[]	[]	5972.01	9349.32	16736.2	[]	[]	[]	[]	[]	[]	[]
K21_409174_01	University of Kentucky, KY, USA	2021	R2	23	115	Bei 10	2021-05-13	2021-07-27	2021-07-30	75	78	162.56	50.8	4.23029	2.46263	14.27	13.02	12.8	13.3	17.22	[]	[]	[]	[]	[]	11.478	13.1372	NA	NA	NA	[]	[]	[]	[]	[]	1.2445	1.3461	NA	NA	NA	[]	[]	[]	[]	[]	38.2467	38.2106	NA	NA	NA	[]	[]	[]	[]	[]	639.2	871.369	NA	NA	NA	[]	[]	[]	[]	[]	111.378	132.657	NA	NA	NA	[]	[]	[]	[]	[]	5805.13	10200.7	NA	NA	NA	[]	[]	[]	[]	[]
K21_409175_01	University of Kentucky, KY, USA	2021	R2	23	116	PHG83	2021-05-13	2021-07-25	2021-07-27	73	75	157.48	38.1	5.46769	2.98832	16.74	18.6	17.76	[]	[]	[]	[]	[]	[]	[]	14.7307	16.1285	15.6949	[]	[]	[]	[]	[]	[]	[]	NA	1.1937	1.5493	[]	[]	[]	[]	[]	[]	[]	NA	51.1771	123.369	[]	[]	[]	[]	[]	[]	[]	NA	1765.74	1932.07	[]	[]	[]	[]	[]	[]	[]	NA	218.959	246.204	[]	[]	[]	[]	[]	[]	[]	NA	27790.2	40886.4	[]	[]	[]	[]	[]	[]	[]
K21_409175_02	University of Kentucky, KY, USA	2021	R2	24	116	PHG83	2021-05-13	2021-07-25	2021-07-27	73	75	152.4	40.64	6.80101	4.06682	16.67	NA	[]	[]	[]	[]	[]	[]	[]	[]	14.3767	15.0867	[]	[]	[]	[]	[]	[]	[]	[]	1.1683	1.27	[]	[]	[]	[]	[]	[]	[]	[]	41.5794	57.6778	[]	[]	[]	[]	[]	[]	[]	[]	1203.52	NA	[]	[]	[]	[]	[]	[]	[]	[]	167.426	NA	[]	[]	[]	[]	[]	[]	[]	[]	12747	22811.5	[]	[]	[]	[]	[]	[]	[]	[]
K21_409175_03	University of Kentucky, KY, USA	2021	R2	25	116	PHG83	2021-05-13	2021-07-25	2021-07-27	73	75	157.48	45.72	8.90477	5.08801	16.98	17.76	NA	NA	[]	[]	[]	[]	[]	[]	14.0965	15.1106	NA	NA	[]	[]	[]	[]	[]	[]	0.9907	1.1429	NA	NA	[]	[]	[]	[]	[]	[]	38.834	58.9803	NA	NA	[]	[]	[]	[]	[]	[]	1025.57	1405.61	NA	NA	[]	[]	[]	[]	[]	[]	145.507	186.043	NA	NA	[]	[]	[]	[]	[]	[]	11258.4	20070.4	NA	NA	[]	[]	[]	[]	[]	[]
K21_409175_04	University of Kentucky, KY, USA	2021	R2	26	116	PHG83	2021-05-13	2021-07-25	2021-07-27	73	75	157.48	48.26	3.374	2.31183	12.91	15.09	15.62	15.81	16.14	[]	[]	[]	[]	[]	11.962	12.7493	12.6987	12.2927	13.4621	[]	[]	[]	[]	[]	1.2446	0.889	1.0922	1.1682	1.9047	[]	[]	[]	[]	[]	27.9364	29.6873	49.9124	71.0706	152.166	[]	[]	[]	[]	[]	649.878	672.081	803.506	788.845	1388.53	[]	[]	[]	[]	[]	108.657	105.43	126.549	128.344	206.288	[]	[]	[]	[]	[]	5723.37	7121.78	10274.1	14706.1	23569.2	[]	[]	[]	[]	[]
K21_409175_05	University of Kentucky, KY, USA	2021	R2	27	116	PHG83	2021-05-13	2021-07-25	2021-07-27	73	75	157.48	40.64	12.3888	7.02382	19.31	20.74	NA	[]	[]	[]	[]	[]	[]	[]	16.6366	15.8486	NA	[]	[]	[]	[]	[]	[]	[]	1.1683	1.3207	NA	[]	[]	[]	[]	[]	[]	[]	52.3675	82.2414	NA	[]	[]	[]	[]	[]	[]	[]	1928.22	2006.1	NA	[]	[]	[]	[]	[]	[]	[]	231.805	253.158	NA	[]	[]	[]	[]	[]	[]	[]	31139.3	38866.5	NA	[]	[]	[]	[]	[]	[]	[]
K21_409175_06	University of Kentucky, KY, USA	2021	R2	28	116	PHG83	2021-05-13	2021-07-25	2021-07-27	73	75	144.78	35.56	4.41291	2.73161	16.99	19.37	19.18	18.88	[]	[]	[]	[]	[]	[]	14.4269	15.62	15.3914	16.8634	[]	[]	[]	[]	[]	[]	1.0922	1.0921	1.2953	NA	[]	[]	[]	[]	[]	[]	36.1119	55.5403	97.3275	171.059	[]	[]	[]	[]	[]	[]	1170.74	1577.5	1724.74	NA	[]	[]	[]	[]	[]	[]	162.299	201.985	224.117	NA	[]	[]	[]	[]	[]	[]	12349.7	25513.9	29260.1	41065	[]	[]	[]	[]	[]	[]
K21_409175_07	University of Kentucky, KY, USA	2021	R2	29	116	PHG83	2021-05-13	2021-07-25	2021-07-27	73	75	165.1	43.18	5.1731	3.28136	16.26	18.26	17.4	18.28	[]	[]	[]	[]	[]	[]	15.3413	15.3656	15.5946	15.6191	[]	[]	[]	[]	[]	[]	0.9398	1.3208	1.1428	NA	[]	[]	[]	[]	[]	[]	31.4066	52.7716	83.4078	133.406	[]	[]	[]	[]	[]	[]	1159.86	1672.42	1490.2	NA	[]	[]	[]	[]	[]	[]	151.207	217.684	191.118	NA	[]	[]	[]	[]	[]	[]	15799.2	25217.9	32498.4	31787.7	[]	[]	[]	[]	[]	[]
K21_409175_08	University of Kentucky, KY, USA	2021	R2	30	116	PHG83	2021-05-13	2021-07-25	2021-07-27	73	75	154.94	50.8	7.85084	4.58912	16.48	18.84	19.53	20.55	18.86	[]	[]	[]	[]	[]	16.102	17.1946	17.2701	18.2362	NA	[]	[]	[]	[]	[]	1.0669	1.0413	1.6508	1.6511	NA	[]	[]	[]	[]	[]	30.3663	44.5216	81.8227	117.561	NA	[]	[]	[]	[]	[]	1458.04	1862.55	2766.89	3297.76	NA	[]	[]	[]	[]	[]	181.101	216.643	320.425	361.672	NA	[]	[]	[]	[]	[]	16488.4	22738.3	43039.2	60792.4	NA	[]	[]	[]	[]	[]
K21_409175_09	University of Kentucky, KY, USA	2021	R2	31	116	PHG83	2021-05-13	2021-07-25	2021-07-27	73	75	149.86	45.72	3.47312	2.34493	16.01	17.19	17.03	17.43	[]	[]	[]	[]	[]	[]	13.4616	14.1469	15.5191	14.7056	[]	[]	[]	[]	[]	[]	1.0668	1.3715	1.3461	2.0829	[]	[]	[]	[]	[]	[]	29.1827	32.9169	81.3344	105.084	[]	[]	[]	[]	[]	[]	926.966	1337.34	1639.21	1958.58	[]	[]	[]	[]	[]	[]	137.72	189.064	211.251	266.372	[]	[]	[]	[]	[]	[]	8443.85	12658.3	25049.9	24866.2	[]	[]	[]	[]	[]	[]
K21_409175_10	University of Kentucky, KY, USA	2021	R2	32	116	PHG83	2021-05-13	2021-07-25	2021-07-27	73	75	162.56	38.1	4.93547	2.87934	16.18	18.2	19.48	17.16	[]	[]	[]	[]	[]	[]	14.7065	14.8058	13.3846	16.459	[]	[]	[]	[]	[]	[]	1.1431	1.1684	1.9049	NA	[]	[]	[]	[]	[]	[]	35.5928	55.4315	114.856	149.617	[]	[]	[]	[]	[]	[]	1219.52	1390.01	1617.65	NA	[]	[]	[]	[]	[]	[]	165.847	187.766	241.717	NA	[]	[]	[]	[]	[]	[]	11918.1	19595.4	23910.6	23515.5	[]	[]	[]	[]	[]	[]
K21_409175_11	University of Kentucky, KY, USA	2021	R2	33	116	PHG83	2021-05-13	2021-07-25	2021-07-27	73	75	177.8	50.8	9.98749	6.08175	18.26	19.05	NA	NA	[]	[]	[]	[]	[]	[]	16.8898	16.6113	NA	NA	[]	[]	[]	[]	[]	[]	1.0921	1.2444	NA	NA	[]	[]	[]	[]	[]	[]	39.8242	62.3679	NA	NA	[]	[]	[]	[]	[]	[]	1809.09	1996.44	NA	NA	[]	[]	[]	[]	[]	[]	214.223	240.371	NA	NA	[]	[]	[]	[]	[]	[]	18830.5	37071.2	NA	NA	[]	[]	[]	[]	[]	[]
K21_409176_01	University of Kentucky, KY, USA	2021	R2	23	117	NC356	2021-05-13	NA	NA	NA	NA	149.86	45.72	6.46099	3.11891	12.96	16.81	19.56	20.45	19.59	[]	[]	[]	[]	[]	13.5893	14.7032	16.3791	17.4456	17.345	[]	[]	[]	[]	[]	NA	0.7874	0.9905	1.0157	2.0064	[]	[]	[]	[]	[]	33.4792	48.0016	57.6974	83.0133	115.047	[]	[]	[]	[]	[]	NA	930.642	1643.39	2018.69	3205.93	[]	[]	[]	[]	[]	NA	126.59	200.669	231.427	369.667	[]	[]	[]	[]	[]	NA	20328.3	32787.8	59380.6	59799	[]	[]	[]	[]	[]
K21_409176_02	University of Kentucky, KY, USA	2021	R2	24	117	NC356	2021-05-13	NA	NA	NA	NA	144.78	40.64	5.57176	2.99988	10.76	10.19	14.66	16.58	17.32	18	NA	[]	[]	[]	11.7566	12.6713	14.0431	15.72	16.3037	NA	NA	[]	[]	[]	0.965	0.9397	1.2698	1.3206	1.5999	NA	NA	[]	[]	[]	34.7729	45.1439	57.1798	62.6096	93.3388	NA	NA	[]	[]	[]	446.994	504.933	1087.25	1630.91	2124.88	NA	NA	[]	[]	[]	76.0414	79.6971	154.845	207.494	260.663	NA	NA	[]	[]	[]	7298.93	10475.9	19461	30178.9	42761.4	NA	NA	[]	[]	[]
K21_409176_03	University of Kentucky, KY, USA	2021	R2	25	117	NC356	2021-05-13	NA	NA	NA	NA	129.54	33.02	3.26499	1.82807	9.9	9.83	12.73	12.17	13.25	[]	[]	[]	[]	[]	10.9693	10.9953	NA	13.3581	NA	[]	[]	[]	[]	[]	1.3208	1.2446	NA	1.6507	NA	[]	[]	[]	[]	[]	28.1387	31.2878	NA	57.8545	NA	[]	[]	[]	[]	[]	435.647	419.652	NA	981.166	NA	[]	[]	[]	[]	[]	79.4303	76.333	NA	146.902	NA	[]	[]	[]	[]	[]	3965.38	5067.54	NA	19436.5	NA	[]	[]	[]	[]	[]
K21_409176_06	University of Kentucky, KY, USA	2021	R2	28	117	NC356	2021-05-13	NA	NA	NA	NA	170.18	58.42	8.69032	4.20304	15.17	18.09	20.86	22.16	21.41	[]	[]	[]	[]	[]	15.085	16.4056	17.9297	18.4632	18.1832	[]	[]	[]	[]	[]	1.905	1.3715	1.1936	1.5491	1.3968	[]	[]	[]	[]	[]	35.5648	50.7539	60.7197	88.5199	120.261	[]	[]	[]	[]	[]	1756.9	1999.6	2497.46	3452.22	2987.47	[]	[]	[]	[]	[]	232.934	243.77	278.584	373.957	328.596	[]	[]	[]	[]	[]	11667.2	21821.5	46334.5	72166.6	67683	[]	[]	[]	[]	[]
K21_409176_07	University of Kentucky, KY, USA	2021	R2	29	117	NC356	2021-05-13	NA	NA	NA	NA	162.56	48.26	8.99948	4.12584	15.31	18.89	20.95	20.38	NA	[]	[]	[]	[]	[]	15.4149	16.8375	17.7768	17.2434	NA	[]	[]	[]	[]	[]	1.0413	1.6256	1.2444	1.4729	NA	[]	[]	[]	[]	[]	35.2872	47.4542	71.5226	94.2469	NA	[]	[]	[]	[]	[]	1214.03	2501.03	2539.13	2627.84	NA	[]	[]	[]	[]	[]	157.514	297.079	285.667	304.794	NA	[]	[]	[]	[]	[]	14604.2	25416.3	41939.9	49221.7	NA	[]	[]	[]	[]	[]
K21_409176_08	University of Kentucky, KY, USA	2021	R2	30	117	NC356	2021-05-13	NA	NA	NA	NA	160.02	53.34	7.02259	3.43176	12.77	15.98	18.54	19.75	[]	[]	[]	[]	[]	[]	13.155	14.1949	16.0751	17.0153	[]	[]	[]	[]	[]	[]	1.3206	1.5238	1.2191	1.1427	[]	[]	[]	[]	[]	[]	35.1476	45.0442	61.0931	85.5256	[]	[]	[]	[]	[]	[]	849.192	1364.25	1775.99	2036.05	[]	[]	[]	[]	[]	[]	129.106	192.217	220.962	239.32	[]	[]	[]	[]	[]	[]	10257.5	17632.5	26480.1	45703.5	[]	[]	[]	[]	[]	[]
K21_409178_01	University of Kentucky, KY, USA	2021	R2	23	119	PHV53	2021-05-13	2021-07-29	NA	77	NA	190.5	53.34	8.98544	4.26832	15.89	17.69	17.24	NA	NA	[]	[]	[]	[]	[]	14.714	14.6801	14.3762	NA	NA	[]	[]	[]	[]	[]	1.1428	1.1173	1.4728	NA	NA	[]	[]	[]	[]	[]	43.9302	53.0272	79.9395	NA	NA	[]	[]	[]	[]	[]	1202.75	1284.69	1466.47	NA	NA	[]	[]	[]	[]	[]	163.484	175.025	204.014	NA	NA	[]	[]	[]	[]	[]	19632.8	26815.7	30698.8	NA	NA	[]	[]	[]	[]	[]
K21_409178_02	University of Kentucky, KY, USA	2021	R2	24	119	PHV53	2021-05-13	2021-07-29	NA	77	NA	185.42	43.18	15.2403	5.78022	NA	NA	NA	NA	[]	[]	[]	[]	[]	[]	16.5349	17.6277	NA	NA	[]	[]	[]	[]	[]	[]	1.1682	1.5744	NA	NA	[]	[]	[]	[]	[]	[]	63.4776	84.1709	NA	NA	[]	[]	[]	[]	[]	[]	NA	NA	NA	NA	[]	[]	[]	[]	[]	[]	NA	NA	NA	NA	[]	[]	[]	[]	[]	[]	29857.5	59675.5	NA	NA	[]	[]	[]	[]	[]	[]
K21_409178_03	University of Kentucky, KY, USA	2021	R2	25	119	PHV53	2021-05-13	2021-07-29	NA	77	NA	175.26	27.94	13.0815	4.71541	19.72	19.88	19.21	20.77	[]	[]	[]	[]	[]	[]	18.0607	18.0604	16.968	19.2782	[]	[]	[]	[]	[]	[]	0.8127	1.6253	2.5904	2.3877	[]	[]	[]	[]	[]	[]	43.1425	58.2414	83.9243	83.2135	[]	[]	[]	[]	[]	[]	1759.47	3097.17	3478.89	4909.79	[]	[]	[]	[]	[]	[]	194.84	342.979	410.053	509.362	[]	[]	[]	[]	[]	[]	35916.6	60780.6	67262.2	76539.4	[]	[]	[]	[]	[]	[]
K21_409178_05	University of Kentucky, KY, USA	2021	R2	27	119	PHV53	2021-05-13	2021-07-29	NA	77	NA	172.72	45.72	7.21404	3.0058	15.44	15.23	16.59	NA	[]	[]	[]	[]	[]	[]	13.7675	14.1223	14.3512	13.7668	[]	[]	[]	[]	[]	[]	1.219	1.0919	1.2189	1.8032	[]	[]	[]	[]	[]	[]	33.3087	52.5895	73.2308	73.8854	[]	[]	[]	[]	[]	[]	1049.66	1015.96	1232.4	NA	[]	[]	[]	[]	[]	[]	152.484	143.88	171.748	NA	[]	[]	[]	[]	[]	[]	12465.2	17074.9	28752.8	25361.6	[]	[]	[]	[]	[]	[]
K21_409178_06	University of Kentucky, KY, USA	2021	R2	28	119	PHV53	2021-05-13	2021-07-29	NA	77	NA	177.8	48.26	8.01049	3.0944	15.82	16.13	16.43	15.27	16.69	[]	[]	[]	[]	[]	13.5882	13.8179	13.106	12.0387	11.0231	[]	[]	[]	[]	[]	0.7874	0.8888	1.0158	1.7776	NA	[]	[]	[]	[]	[]	38.1236	51.5072	77.5291	80.3825	85.9582	[]	[]	[]	[]	[]	735.955	859.241	855.649	956.72	NA	[]	[]	[]	[]	[]	108.323	124.366	130.574	158.941	NA	[]	[]	[]	[]	[]	9900.28	16309.6	23360	21089.9	10256.9	[]	[]	[]	[]	[]
K21_409178_07	University of Kentucky, KY, USA	2021	R2	29	119	PHV53	2021-05-13	2021-07-29	NA	77	NA	175.26	40.64	4.74173	2.64403	14.81	15.15	13.7	16.58	19.01	18.96	18.77	19.63	[]	[]	13.9951	14.0211	13.2085	13.4365	NA	NA	NA	NA	[]	[]	0.7873	0.8888	1.2188	NA	NA	NA	NA	NA	[]	[]	28.736	50.825	76.4357	82.5807	NA	NA	NA	NA	[]	[]	747.88	845.134	858.905	NA	NA	NA	NA	NA	[]	[]	106.877	120.552	130.053	NA	NA	NA	NA	NA	[]	[]	10478.8	14676.2	17504.1	16560.8	NA	NA	NA	NA	[]	[]
K21_409178_08	University of Kentucky, KY, USA	2021	R2	30	119	PHV53	2021-05-13	2021-07-29	NA	77	NA	203.2	58.42	9.58247	3.91967	17.69	17.71	19.35	19.32	20.19	[]	[]	[]	[]	[]	17.1974	15.9762	16.0518	16.5854	18.033	[]	[]	[]	[]	[]	1.2191	1.1173	1.2442	1.6253	NA	[]	[]	[]	[]	[]	44.847	72.0423	97.6422	95.6034	114.47	[]	[]	[]	[]	[]	2009.56	1573.77	1863.2	2456.3	NA	[]	[]	[]	[]	[]	233.705	197.015	232.148	296.201	NA	[]	[]	[]	[]	[]	25411.7	34392.8	49298.3	53590	42552.7	[]	[]	[]	[]	[]
K21_409178_09	University of Kentucky, KY, USA	2021	R2	31	119	PHV53	2021-05-13	2021-07-29	NA	77	NA	200.66	58.42	13.4666	5.9287	15.59	18.95	18.68	19.23	NA	NA	20.41	[]	[]	[]	16.9144	16.9647	16.4058	16.863	16.4563	16.1268	NA	[]	[]	[]	1.1429	1.346	1.3712	1.5488	1.7776	NA	NA	[]	[]	[]	39.148	47.5574	84.8554	91.5374	114.873	121.845	NA	[]	[]	[]	1658.87	2221.33	2053.34	2460.86	NA	NA	NA	[]	[]	[]	196.149	261.877	250.319	291.865	NA	NA	NA	[]	[]	[]	26098.5	31268	44316.7	50706.4	43325.9	34305.9	NA	[]	[]	[]
K21_409178_10	University of Kentucky, KY, USA	2021	R2	32	119	PHV53	2021-05-13	2021-07-29	NA	77	NA	182.88	63.5	16.8301	5.6342	17.81	19.11	19.2	20.39	22.59	[]	[]	[]	[]	[]	15.6475	15.4942	15.5437	17.2469	NA	[]	[]	[]	[]	[]	1.0667	1.0412	1.2188	1.2696	NA	[]	[]	[]	[]	[]	46.1682	61.1273	82.1845	87.9823	NA	[]	[]	[]	[]	[]	1450.16	1472.86	1687.07	2346.96	NA	[]	[]	[]	[]	[]	185.353	190.118	217.075	272.16	NA	[]	[]	[]	[]	[]	17035.1	26926	39318.9	56611.2	NA	[]	[]	[]	[]	[]
K21_409178_11	University of Kentucky, KY, USA	2021	R2	33	119	PHV53	2021-05-13	2021-07-29	NA	77	NA	170.18	66.04	20.5527	7.50131	16.19	17.64	20.68	22.17	23.71	24.58	[]	[]	[]	[]	16.9173	16.2819	17.5006	18.5662	19.9136	18.1091	[]	[]	[]	[]	1.1936	0.7619	1.0665	1.2442	1.2696	1.5234	[]	[]	[]	[]	36.6985	49.8374	66.8142	106.564	119.663	157.332	[]	[]	[]	[]	1769.31	1194.65	2136.84	2949.51	3740.24	3553.39	[]	[]	[]	[]	209.172	146.746	244.202	317.729	375.647	392.443	[]	[]	[]	[]	24556.8	27407.9	40114.4	73600.3	103413	99235.4	[]	[]	[]	[]
K21_409179_01	University of Kentucky, KY, USA	2021	R2	23	120	NS501	2021-05-13	2021-07-23	2021-07-24	71	72	127	30.48	1.98101	1.60627	10.51	10.44	NA	[]	[]	[]	[]	[]	[]	[]	9.0216	11.0283	10.9777	[]	[]	[]	[]	[]	[]	[]	1.6003	1.4478	2.0826	[]	[]	[]	[]	[]	[]	[]	28.5662	33.9422	46.9082	[]	[]	[]	[]	[]	[]	[]	308.042	488.174	NA	[]	[]	[]	[]	[]	[]	[]	68.29	88.5312	NA	[]	[]	[]	[]	[]	[]	[]	2186.1	5110.32	10087	[]	[]	[]	[]	[]	[]	[]
K21_409179_02	University of Kentucky, KY, USA	2021	R2	24	120	NS501	2021-05-13	2021-07-23	2021-07-24	71	72	134.62	35.56	9.31081	4.396	14.82	14.72	NA	[]	[]	[]	[]	[]	[]	[]	13.2635	13.848	15.2455	[]	[]	[]	[]	[]	[]	[]	1.3462	1.0921	1.981	[]	[]	[]	[]	[]	[]	[]	37.8848	59.171	61.3764	[]	[]	[]	[]	[]	[]	[]	994.19	942.408	NA	[]	[]	[]	[]	[]	[]	[]	149.914	136.107	NA	[]	[]	[]	[]	[]	[]	[]	10483.3	17546.4	26149.2	[]	[]	[]	[]	[]	[]	[]
K21_409179_03	University of Kentucky, KY, USA	2021	R2	25	120	NS501	2021-05-13	2021-07-23	2021-07-24	71	72	121.92	33.02	1.69008	1.24477	9.71	9.6	NA	[]	[]	[]	[]	[]	[]	[]	NA	NA	NA	[]	[]	[]	[]	[]	[]	[]	NA	NA	NA	[]	[]	[]	[]	[]	[]	[]	NA	NA	NA	[]	[]	[]	[]	[]	[]	[]	NA	NA	NA	[]	[]	[]	[]	[]	[]	[]	NA	NA	NA	[]	[]	[]	[]	[]	[]	[]	NA	NA	NA	[]	[]	[]	[]	[]	[]	[]
K21_409179_05	University of Kentucky, KY, USA	2021	R2	27	120	NS501	2021-05-13	2021-07-23	2021-07-24	71	72	127	40.64	4.41746	2.52889	10.28	12.48	11.63	17.19	[]	[]	[]	[]	[]	[]	12.2727	11.8155	13.2371	14.3044	[]	[]	[]	[]	[]	[]	2.1844	1.3208	1.8289	1.1937	[]	[]	[]	[]	[]	[]	36.4645	35.0715	50.5985	84.4338	[]	[]	[]	[]	[]	[]	789.514	637.641	980.13	1240.03	[]	[]	[]	[]	[]	[]	128.662	107.933	148.088	173.378	[]	[]	[]	[]	[]	[]	6358.61	6940.37	9835.74	26010.1	[]	[]	[]	[]	[]	[]
K21_409179_06	University of Kentucky, KY, USA	2021	R2	28	120	NS501	2021-05-13	2021-07-23	2021-07-24	71	72	127	30.48	1.49299	1.86824	9.4	10.32	11.22	[]	[]	[]	[]	[]	[]	[]	9.2997	10.1897	12.0945	[]	[]	[]	[]	[]	[]	[]	1.1685	1.3209	1.3462	[]	[]	[]	[]	[]	[]	[]	34.7339	36.5799	54.189	[]	[]	[]	[]	[]	[]	[]	254.083	373.89	626.462	[]	[]	[]	[]	[]	[]	[]	54.6433	73.3858	103.595	[]	[]	[]	[]	[]	[]	[]	2253.26	3838.59	8756.23	[]	[]	[]	[]	[]	[]	[]
K21_409179_07	University of Kentucky, KY, USA	2021	R2	29	120	NS501	2021-05-13	2021-07-23	2021-07-24	71	72	127	40.64	3.05711	1.81027	10.17	13	13.14	12.78	[]	[]	[]	[]	[]	[]	12.0703	11.333	12.4257	14.9661	[]	[]	[]	[]	[]	[]	1.7018	1.143	1.4223	1.6254	[]	[]	[]	[]	[]	[]	29.6185	39.8068	57.9955	63.9154	[]	[]	[]	[]	[]	[]	661.683	539.42	792.963	1350.82	[]	[]	[]	[]	[]	[]	109.638	95.1945	127.633	180.517	[]	[]	[]	[]	[]	[]	6160.07	5212.8	10540.4	20579.1	[]	[]	[]	[]	[]	[]
K21_409179_09	University of Kentucky, KY, USA	2021	R2	31	120	NS501	2021-05-13	2021-07-23	2021-07-24	71	72	127	35.56	2.5639	1.80042	9.85	11.79	12.89	15.39	[]	[]	[]	[]	[]	[]	12.0956	9.834	11.1813	12.0185	[]	[]	[]	[]	[]	[]	1.397	1.524	1.1937	2.4384	[]	[]	[]	[]	[]	[]	32.0743	34.5009	46.5518	72.2369	[]	[]	[]	[]	[]	[]	576.893	416.297	533.904	1123.49	[]	[]	[]	[]	[]	[]	95.389	84.6648	95.4995	186.961	[]	[]	[]	[]	[]	[]	6897.6	3409.8	7189.81	9474.55	[]	[]	[]	[]	[]	[]
K21_409179_10	University of Kentucky, KY, USA	2021	R2	32	120	NS501	2021-05-13	2021-07-23	2021-07-24	71	72	121.92	33.02	2.01431	1.883	9.77	11.67	NA	13.31	[]	[]	[]	[]	[]	[]	10.0129	10.5963	11.4854	12.5772	[]	[]	[]	[]	[]	[]	1.8796	1.1937	1.5747	2.0574	[]	[]	[]	[]	[]	[]	33.2134	33.0655	54.3252	92.5851	[]	[]	[]	[]	[]	[]	409.279	429.505	NA	1026.34	[]	[]	[]	[]	[]	[]	81.7504	81.0669	NA	163.206	[]	[]	[]	[]	[]	[]	3176.24	5562.78	7555.13	12277.4	[]	[]	[]	[]	[]	[]
K21_409179_11	University of Kentucky, KY, USA	2021	R2	33	120	NS501	2021-05-13	2021-07-23	2021-07-24	71	72	137.16	45.72	9.32507	3.97927	10.89	14.84	15.61	20.25	[]	[]	[]	[]	[]	[]	13.8989	13.1619	15.0169	16.0851	[]	[]	[]	[]	[]	[]	2.6417	1.2192	1.4479	1.4224	[]	[]	[]	[]	[]	[]	30.3025	42.1514	54.5717	92.8176	[]	[]	[]	[]	[]	[]	1259.29	910.277	1483.42	2153.73	[]	[]	[]	[]	[]	[]	181.207	138.32	197.567	267.791	[]	[]	[]	[]	[]	[]	8772.24	10109.7	18797.9	30619.2	[]	[]	[]	[]	[]	[]
K21_409180_01	University of Kentucky, KY, USA	2021	R2	23	121	FBLL	2021-05-13	2021-07-24	2021-07-24	72	72	144.78	48.26	3.61404	1.98247	10.62	NA	12.17	13.6	[]	[]	[]	[]	[]	[]	11.2648	11.4776	12.4944	13.333	[]	[]	[]	[]	[]	[]	0.9142	1.0412	1.0158	1.5238	[]	[]	[]	[]	[]	[]	32.3634	31.3778	39.7086	74.0867	[]	[]	[]	[]	[]	[]	382.562	NA	595.206	1018.7	[]	[]	[]	[]	[]	[]	67.9217	NA	95.2756	152.808	[]	[]	[]	[]	[]	[]	4616.53	5882.71	10606.7	14980	[]	[]	[]	[]	[]	[]
K21_409180_02	University of Kentucky, KY, USA	2021	R2	24	121	FBLL	2021-05-13	2021-07-24	2021-07-24	72	72	172.72	53.34	7.92313	4.03776	12.82	14.78	16.5	17.53	[]	[]	[]	[]	[]	[]	13.2575	13.8916	14.3738	15.4156	[]	[]	[]	[]	[]	[]	1.0413	1.1428	1.2951	1.4221	[]	[]	[]	[]	[]	[]	35.4504	43.92	64.6257	83.3259	[]	[]	[]	[]	[]	[]	730.838	986.106	1288.11	1720.09	[]	[]	[]	[]	[]	[]	110.253	141.972	179.231	223.162	[]	[]	[]	[]	[]	[]	8072.64	12146	22644.4	35766.4	[]	[]	[]	[]	[]	[]
K21_409180_04	University of Kentucky, KY, USA	2021	R2	26	121	FBLL	2021-05-13	2021-07-24	2021-07-24	72	72	180.34	40.64	14.9861	7.15702	18.22	NA	NA	NA	[]	[]	[]	[]	[]	[]	16.1015	NA	NA	NA	[]	[]	[]	[]	[]	[]	1.1936	NA	NA	NA	[]	[]	[]	[]	[]	[]	69.9762	NA	NA	NA	[]	[]	[]	[]	[]	[]	1728.81	NA	NA	NA	[]	[]	[]	[]	[]	[]	214.739	NA	NA	NA	[]	[]	[]	[]	[]	[]	33464.5	NA	NA	NA	[]	[]	[]	[]	[]	[]
K21_409180_05	University of Kentucky, KY, USA	2021	R2	27	121	FBLL	2021-05-13	2021-07-24	2021-07-24	72	72	160.02	45.72	3.39092	2.30537	10.59	12.1	14.02	14.93	[]	[]	[]	[]	[]	[]	10.6915	11.2243	12.6214	12.4682	[]	[]	[]	[]	[]	[]	0.9905	1.0412	1.4983	1.4729	[]	[]	[]	[]	[]	[]	31.1091	38.4909	52.199	78.3168	[]	[]	[]	[]	[]	[]	356.017	464.209	901.236	912.552	[]	[]	[]	[]	[]	[]	66.5981	82.715	142.811	146.381	[]	[]	[]	[]	[]	[]	3427.45	5952.42	10620.8	14126	[]	[]	[]	[]	[]	[]
K21_409180_06	University of Kentucky, KY, USA	2021	R2	28	121	FBLL	2021-05-13	2021-07-24	2021-07-24	72	72	193.04	55.88	13.6167	6.03008	14.68	17.59	19.38	NA	[]	[]	[]	[]	[]	[]	14.4761	15.7961	16.9376	16.6343	[]	[]	[]	[]	[]	[]	0.9397	1.1175	1.219	1.9048	[]	[]	[]	[]	[]	[]	37.7202	44.4923	81.0927	102.421	[]	[]	[]	[]	[]	[]	930.058	1523.41	2087.38	NA	[]	[]	[]	[]	[]	[]	128.496	192.885	246.479	NA	[]	[]	[]	[]	[]	[]	13333	25733.2	48529.8	39951.8	[]	[]	[]	[]	[]	[]
K21_409180_07	University of Kentucky, KY, USA	2021	R2	29	121	FBLL	2021-05-13	2021-07-24	2021-07-24	72	72	167.64	58.42	6.29486	3.27086	12.19	13.88	14.86	NA	NA	[]	[]	[]	[]	[]	12.9525	13.104	13.9164	NA	15.7461	[]	[]	[]	[]	[]	0.9397	1.0159	1.0666	NA	2.616	[]	[]	[]	[]	[]	31.1575	38.4842	53.7949	NA	73.0013	[]	[]	[]	[]	[]	613.107	743.653	943.87	NA	NA	[]	[]	[]	[]	[]	94.67	113.5	135.649	NA	NA	[]	[]	[]	[]	[]	6950.81	8914.28	16240.3	NA	26760.8	[]	[]	[]	[]	[]
K21_409180_08	University of Kentucky, KY, USA	2021	R2	30	121	FBLL	2021-05-13	2021-07-24	2021-07-24	72	72	139.7	43.18	3.04423	1.78873	11.28	11.76	13.57	13.5	[]	[]	[]	[]	[]	[]	10.5395	10.945	11.6565	12.7992	[]	[]	[]	[]	[]	[]	0.8888	1.1173	1.2189	2.2861	[]	[]	[]	[]	[]	[]	24.2651	33.0214	34.5135	57.1957	[]	[]	[]	[]	[]	[]	334.484	447.869	626.89	1145.45	[]	[]	[]	[]	[]	[]	63.4725	81.84	107.561	178.988	[]	[]	[]	[]	[]	[]	3104.82	4875.96	8099.19	10566.6	[]	[]	[]	[]	[]	[]
K21_409180_09	University of Kentucky, KY, USA	2021	R2	31	121	FBLL	2021-05-13	2021-07-24	2021-07-24	72	72	185.42	48.26	13.4601	6.73563	15.91	17.99	NA	NA	[]	[]	[]	[]	[]	[]	14.8065	15.9746	NA	NA	[]	[]	[]	[]	[]	[]	1.4223	1.346	NA	NA	[]	[]	[]	[]	[]	[]	54.1245	74.8012	NA	NA	[]	[]	[]	[]	[]	[]	1437.39	1840.14	NA	NA	[]	[]	[]	[]	[]	[]	194.156	230.384	NA	NA	[]	[]	[]	[]	[]	[]	17527.7	33086.3	NA	NA	[]	[]	[]	[]	[]	[]
K21_409180_10	University of Kentucky, KY, USA	2021	R2	32	121	FBLL	2021-05-13	2021-07-24	2021-07-24	72	72	175.26	60.96	8.46165	4.21778	12.66	15.28	16.37	19.05	18.28	[]	[]	[]	[]	[]	13.3841	14.1199	15.2372	NA	NA	[]	[]	[]	[]	[]	0.8889	0.9142	1.1175	NA	NA	[]	[]	[]	[]	[]	35.2407	44.3905	61.7636	NA	NA	[]	[]	[]	[]	[]	654.791	885.294	1317.56	NA	NA	[]	[]	[]	[]	[]	97.8461	125.397	172.94	NA	NA	[]	[]	[]	[]	[]	8536	13024.4	21454.5	NA	NA	[]	[]	[]	[]	[]
K21_409180_11	University of Kentucky, KY, USA	2021	R2	33	121	FBLL	2021-05-13	2021-07-24	2021-07-24	72	72	177.8	35.56	7.73032	4.36712	15.69	18	17.88	[]	[]	[]	[]	[]	[]	[]	13.6129	13.6375	16.3542	[]	[]	[]	[]	[]	[]	[]	1.4731	1.168	2.1335	[]	[]	[]	[]	[]	[]	[]	48.9178	65.7383	97.909	[]	[]	[]	[]	[]	[]	[]	1183.67	1131.13	2659.01	[]	[]	[]	[]	[]	[]	[]	173.904	165.886	325.178	[]	[]	[]	[]	[]	[]	[]	13166.7	17717.7	29238.7	[]	[]	[]	[]	[]	[]	[]
K21_409182_01	University of Kentucky, KY, USA	2021	R2	34	120	B107	2021-05-13	2021-07-17	2021-07-20	65	68	190.5	63.5	17.0665	5.29661	NA	NA	NA	NA	[]	[]	[]	[]	[]	[]	14.7323	16.5308	17.3942	18.1054	[]	[]	[]	[]	[]	[]	NA	1.6762	2.4891	2.0062	[]	[]	[]	[]	[]	[]	NA	61.0313	75.2573	96.7476	[]	[]	[]	[]	[]	[]	NA	NA	NA	NA	[]	[]	[]	[]	[]	[]	NA	NA	NA	NA	[]	[]	[]	[]	[]	[]	NA	26116.1	43629.4	67950.2	[]	[]	[]	[]	[]	[]
K21_409182_02	University of Kentucky, KY, USA	2021	R2	35	120	B107	2021-05-13	2021-07-17	2021-07-20	65	68	182.88	66.04	14.4238	4.84651	NA	NA	NA	NA	[]	[]	[]	[]	[]	[]	14.0169	15.8708	15.5397	17.0883	[]	[]	[]	[]	[]	[]	1.2445	1.1937	1.2699	1.6761	[]	[]	[]	[]	[]	[]	40.0292	47.1951	62.5218	75.9302	[]	[]	[]	[]	[]	[]	NA	NA	NA	NA	[]	[]	[]	[]	[]	[]	NA	NA	NA	NA	[]	[]	[]	[]	[]	[]	12378.9	21854.7	28544.5	42075.4	[]	[]	[]	[]	[]	[]
K21_409182_03	University of Kentucky, KY, USA	2021	R2	36	120	B107	2021-05-13	2021-07-17	2021-07-20	65	68	198.12	73.66	13.0253	3.94631	NA	NA	NA	NA	[]	[]	[]	[]	[]	[]	14.1684	14.7521	15.7676	16.1495	[]	[]	[]	[]	[]	[]	1.1174	1.7017	1.2952	1.3461	[]	[]	[]	[]	[]	[]	35.4491	44.8607	48.8317	68.7031	[]	[]	[]	[]	[]	[]	NA	NA	NA	NA	[]	[]	[]	[]	[]	[]	NA	NA	NA	NA	[]	[]	[]	[]	[]	[]	10156.9	12599.2	22046.3	34632.7	[]	[]	[]	[]	[]	[]
K21_409182_04	University of Kentucky, KY, USA	2021	R2	37	120	B107	2021-05-13	2021-07-17	2021-07-20	65	68	199.39	58.42	23.9958	6.92641	NA	NA	NA	[]	[]	[]	[]	[]	[]	[]	17.2676	18.4366	21.1536	[]	[]	[]	[]	[]	[]	[]	1.3969	1.3461	1.9047	[]	[]	[]	[]	[]	[]	[]	46.4278	54.1521	64.8517	[]	[]	[]	[]	[]	[]	[]	NA	NA	NA	[]	[]	[]	[]	[]	[]	[]	NA	NA	NA	[]	[]	[]	[]	[]	[]	[]	31095.9	50058.7	84066.3	[]	[]	[]	[]	[]	[]	[]
K21_409182_05	University of Kentucky, KY, USA	2021	R2	38	120	B107	2021-05-13	2021-07-17	2021-07-20	65	68	191.77	66.04	12.012	3.78468	NA	NA	NA	NA	[]	[]	[]	[]	[]	[]	13.9402	15.0077	15.5403	16.6063	[]	[]	[]	[]	[]	[]	1.0667	1.3461	1.9301	1.5746	[]	[]	[]	[]	[]	[]	41.9862	50.2066	69.4862	71.1534	[]	[]	[]	[]	[]	[]	NA	NA	NA	NA	[]	[]	[]	[]	[]	[]	NA	NA	NA	NA	[]	[]	[]	[]	[]	[]	12603.9	16522.5	27571.9	46723.3	[]	[]	[]	[]	[]	[]
K21_409182_06	University of Kentucky, KY, USA	2021	R2	39	120	B107	2021-05-13	2021-07-17	2021-07-20	65	68	190.5	60.96	18.1688	5.17988	NA	NA	NA	NA	[]	[]	[]	[]	[]	[]	18.2327	19.2993	NA	NA	[]	[]	[]	[]	[]	[]	1.8286	1.3714	NA	NA	[]	[]	[]	[]	[]	[]	76.6508	104.537	NA	NA	[]	[]	[]	[]	[]	[]	NA	NA	NA	NA	[]	[]	[]	[]	[]	[]	NA	NA	NA	NA	[]	[]	[]	[]	[]	[]	47954.3	70666.9	NA	NA	[]	[]	[]	[]	[]	[]
K21_409182_07	University of Kentucky, KY, USA	2021	R2	40	120	B107	2021-05-13	2021-07-17	2021-07-20	65	68	210.82	73.66	22.4842	6.53243	NA	NA	NA	NA	[]	[]	[]	[]	[]	[]	15.9978	16.3788	17.825	20.1628	[]	[]	[]	[]	[]	[]	1.0668	1.3208	1.6256	1.4475	[]	[]	[]	[]	[]	[]	31.4057	41.7963	63.2927	67.0263	[]	[]	[]	[]	[]	[]	NA	NA	NA	NA	[]	[]	[]	[]	[]	[]	NA	NA	NA	NA	[]	[]	[]	[]	[]	[]	15858	21616.6	36786.6	70773.6	[]	[]	[]	[]	[]	[]
K21_409182_08	University of Kentucky, KY, USA	2021	R2	41	120	B107	2021-05-13	2021-07-17	2021-07-20	65	68	201.93	71.12	14.7238	4.50529	NA	NA	NA	NA	[]	[]	[]	[]	[]	[]	14.4749	15.3378	16.5833	17.5471	[]	[]	[]	[]	[]	[]	0.8635	1.3462	1.5747	1.3714	[]	[]	[]	[]	[]	[]	33.7296	45.2972	62.8739	76.0972	[]	[]	[]	[]	[]	[]	NA	NA	NA	NA	[]	[]	[]	[]	[]	[]	NA	NA	NA	NA	[]	[]	[]	[]	[]	[]	12233.2	19363.6	31422.6	49365.3	[]	[]	[]	[]	[]	[]
K21_409182_09	University of Kentucky, KY, USA	2021	R2	42	120	B107	2021-05-13	2021-07-17	2021-07-20	65	68	NA	NA	NA	NA	NA	NA	[]	[]	[]	[]	[]	[]	[]	[]	15.7214	15.4638	[]	[]	[]	[]	[]	[]	[]	[]	1.1429	2.1335	[]	[]	[]	[]	[]	[]	[]	[]	44.4429	28.046	[]	[]	[]	[]	[]	[]	[]	[]	NA	NA	[]	[]	[]	[]	[]	[]	[]	[]	NA	NA	[]	[]	[]	[]	[]	[]	[]	[]	16666.4	18340	[]	[]	[]	[]	[]	[]	[]	[]
K21_409182_10	University of Kentucky, KY, USA	2021	R2	43	120	B107	2021-05-13	2021-07-17	2021-07-20	65	68	204.47	55.88	6.46962	2.26376	NA	NA	NA	NA	[]	[]	[]	[]	[]	[]	12.189	13.3313	14.1684	12.9244	[]	[]	[]	[]	[]	[]	1.143	1.6256	1.0413	1.3207	[]	[]	[]	[]	[]	[]	31.1768	37.6429	54.8901	77.3834	[]	[]	[]	[]	[]	[]	NA	NA	NA	NA	[]	[]	[]	[]	[]	[]	NA	NA	NA	NA	[]	[]	[]	[]	[]	[]	6959.47	10143.5	17864.9	16995.9	[]	[]	[]	[]	[]	[]
K21_409182_11	University of Kentucky, KY, USA	2021	R2	44	120	B107	2021-05-13	2021-07-17	2021-07-20	65	68	212.09	50.8	29.0782	7.87263	NA	NA	NA	[]	[]	[]	[]	[]	[]	[]	17.0151	18.0547	19.9601	[]	[]	[]	[]	[]	[]	[]	1.1683	1.524	1.6508	[]	[]	[]	[]	[]	[]	[]	29.6447	47.0955	63.2116	[]	[]	[]	[]	[]	[]	[]	NA	NA	NA	[]	[]	[]	[]	[]	[]	[]	NA	NA	NA	[]	[]	[]	[]	[]	[]	[]	20421.6	28851.9	64893.8	[]	[]	[]	[]	[]	[]	[]
K21_409183_01	University of Kentucky, KY, USA	2021	R2	34	119	LH119	2021-05-13	2021-07-18	2021-07-19	66	67	187.96	45.72	23.7381	8.09991	20.96	22.85	[]	[]	[]	[]	[]	[]	[]	[]	20.1037	19.9668	[]	[]	[]	[]	[]	[]	[]	[]	1.651	1.6512	[]	[]	[]	[]	[]	[]	[]	[]	67.8972	90.7581	[]	[]	[]	[]	[]	[]	[]	[]	4248.45	4488.06	[]	[]	[]	[]	[]	[]	[]	[]	422.653	449.552	[]	[]	[]	[]	[]	[]	[]	[]	53437.6	77604.3	[]	[]	[]	[]	[]	[]	[]	[]
K21_409183_02	University of Kentucky, KY, USA	2021	R2	35	119	LH119	2021-05-13	2021-07-18	2021-07-19	66	67	152.4	44.45	47.0251	13.4237	NA	NA	NA	[]	[]	[]	[]	[]	[]	[]	19.7021	21.8229	23.1995	[]	[]	[]	[]	[]	[]	[]	1.9303	2.0065	1.9305	[]	[]	[]	[]	[]	[]	[]	97.875	108.223	113.501	[]	[]	[]	[]	[]	[]	[]	NA	NA	NA	[]	[]	[]	[]	[]	[]	[]	NA	NA	NA	[]	[]	[]	[]	[]	[]	[]	64649.1	94392	130259	[]	[]	[]	[]	[]	[]	[]
K21_409183_03	University of Kentucky, KY, USA	2021	R2	36	119	LH119	2021-05-13	2021-07-18	2021-07-19	66	67	194.31	50.8	20.5212	7.36001	18.99	20.04	21.92	[]	[]	[]	[]	[]	[]	[]	17.0793	18.5719	20.1741	[]	[]	[]	[]	[]	[]	[]	1.8285	1.7016	1.6001	[]	[]	[]	[]	[]	[]	[]	68.0965	105.918	87.5294	[]	[]	[]	[]	[]	[]	[]	2824.11	3451.13	4340.9	[]	[]	[]	[]	[]	[]	[]	330.706	371.651	430.344	[]	[]	[]	[]	[]	[]	[]	44202.6	58938.7	92266.9	[]	[]	[]	[]	[]	[]	[]
K21_409183_04	University of Kentucky, KY, USA	2021	R2	37	119	LH119	2021-05-13	2021-07-18	2021-07-19	66	67	182.88	50.8	16.9797	6.46261	17.67	17.24	19.9	[]	[]	[]	[]	[]	[]	[]	15.616	16.8498	18.1324	[]	[]	[]	[]	[]	[]	[]	1.0921	1.7524	2.3113	[]	[]	[]	[]	[]	[]	[]	64.2784	82.9668	91.856	[]	[]	[]	[]	[]	[]	[]	1460.99	2446.11	3974.44	[]	[]	[]	[]	[]	[]	[]	187.114	290.343	438.38	[]	[]	[]	[]	[]	[]	[]	21699	36231.3	47101.1	[]	[]	[]	[]	[]	[]	[]
K21_409183_05	University of Kentucky, KY, USA	2021	R2	38	119	LH119	2021-05-13	2021-07-18	2021-07-19	66	67	187.96	43.18	23.8859	5.98697	20.19	21.56	22.96	24.08	[]	[]	[]	[]	[]	[]	17.5142	19.5311	19.9749	23.8322	[]	[]	[]	[]	[]	[]	1.3968	1.6	2.0316	NA	[]	[]	[]	[]	[]	[]	71.665	90.5086	79.918	99.3499	[]	[]	[]	[]	[]	[]	2600.49	3959.5	5245.6	NA	[]	[]	[]	[]	[]	[]	296.958	405.456	525.219	NA	[]	[]	[]	[]	[]	[]	41562.3	63908.8	98888.2	141803	[]	[]	[]	[]	[]	[]
K21_409183_06	University of Kentucky, KY, USA	2021	R2	39	119	LH119	2021-05-13	2021-07-18	2021-07-19	66	67	187.96	55.88	14.6993	4.70149	16.4	16.89	16.82	[]	[]	[]	[]	[]	[]	[]	15.6948	15.6025	16.061	[]	[]	[]	[]	[]	[]	[]	1.2445	1.1683	1.8539	[]	[]	[]	[]	[]	[]	[]	40.4153	60.3706	77.3916	[]	[]	[]	[]	[]	[]	[]	1539.68	1481.27	2207.35	[]	[]	[]	[]	[]	[]	[]	196.203	189.876	274.87	[]	[]	[]	[]	[]	[]	[]	19574.8	22689.3	39544.6	[]	[]	[]	[]	[]	[]	[]
K21_409183_07	University of Kentucky, KY, USA	2021	R2	40	119	LH119	2021-05-13	2021-07-18	2021-07-19	66	67	185.42	45.72	27.2742	7.65633	18.92	21.99	23.26	[]	[]	[]	[]	[]	[]	[]	16.5439	18.0028	20.1559	[]	[]	[]	[]	[]	[]	[]	1.4477	1.4222	1.8541	[]	[]	[]	[]	[]	[]	[]	71.581	89.6441	117.745	[]	[]	[]	[]	[]	[]	[]	2205.46	3024.78	5079.02	[]	[]	[]	[]	[]	[]	[]	266.619	336.035	503.973	[]	[]	[]	[]	[]	[]	[]	33556.9	54956.6	85854.5	[]	[]	[]	[]	[]	[]	[]
K21_409183_09	University of Kentucky, KY, USA	2021	R2	42	119	LH119	2021-05-13	2021-07-18	2021-07-19	66	67	201.93	48.26	16.7135	4.95657	16.36	18.07	20.25	[]	[]	[]	[]	[]	[]	[]	15.113	16.0343	16.4673	[]	[]	[]	[]	[]	[]	[]	1.5747	1.5238	NA	[]	[]	[]	[]	[]	[]	[]	67.1891	91.6875	84.5987	[]	[]	[]	[]	[]	[]	[]	1661.68	2041.48	NA	[]	[]	[]	[]	[]	[]	[]	219.901	254.639	NA	[]	[]	[]	[]	[]	[]	[]	24706.8	34104.8	49305	[]	[]	[]	[]	[]	[]	[]
K21_409183_10	University of Kentucky, KY, USA	2021	R2	43	119	LH119	2021-05-13	2021-07-18	2021-07-19	66	67	186.69	48.26	24.7164	5.80598	22.27	25.19	17.62	19.32	[]	[]	[]	[]	[]	[]	18.9581	22.2159	NA	NA	[]	[]	[]	[]	[]	[]	1.473	1.8034	NA	NA	[]	[]	[]	[]	[]	[]	71.6715	63.555	NA	NA	[]	[]	[]	[]	[]	[]	3554.46	6730.32	NA	NA	[]	[]	[]	[]	[]	[]	374.98	605.901	NA	NA	[]	[]	[]	[]	[]	[]	49178.1	64755.1	NA	NA	[]	[]	[]	[]	[]	[]
K21_409184_01	University of Kentucky, KY, USA	2021	R2	34	118	NC250	2021-05-13	2021-07-26	2021-07-26	74	74	165.1	60.96	9.36399	4.37321	NA	NA	NA	NA	[]	[]	[]	[]	[]	[]	17.8514	17.9271	18.7001	NA	[]	[]	[]	[]	[]	[]	0.9399	0.9398	1.1937	NA	[]	[]	[]	[]	[]	[]	31.7077	40.7849	49.8836	NA	[]	[]	[]	[]	[]	[]	NA	NA	NA	NA	[]	[]	[]	[]	[]	[]	NA	NA	NA	NA	[]	[]	[]	[]	[]	[]	17002.1	26092.5	33442.3	NA	[]	[]	[]	[]	[]	[]
K21_409184_02	University of Kentucky, KY, USA	2021	R2	35	118	NC250	2021-05-13	2021-07-26	2021-07-26	74	74	170.18	60.96	14.5705	5.94843	18.84	21.76	22.22	22.48	22.74	23.02	[]	[]	[]	[]	19.8272	20.2443	20.7327	20.6829	21.381	20.71	[]	[]	[]	[]	0.9651	1.0668	1.2954	1.3207	2.0066	2.5147	[]	[]	[]	[]	33.3139	33.9293	42.3968	41.4829	48.0914	61.2585	[]	[]	[]	[]	2450.06	3139.21	3966.99	4044.67	6094.7	6632.37	[]	[]	[]	[]	247.142	310.132	382.68	391.112	570.104	640.5	[]	[]	[]	[]	26771.6	34229.7	46396.9	51619.3	53460.4	57137.7	[]	[]	[]	[]
K21_409184_03	University of Kentucky, KY, USA	2021	R2	36	118	NC250	2021-05-13	2021-07-26	2021-07-26	74	74	162.56	63.5	19.4352	7.03126	17.41	20.32	21.71	21.55	NA	NA	[]	[]	[]	[]	19.3044	18.266	19.5935	20.3219	NA	NA	[]	[]	[]	[]	1.1938	1.651	1.1429	1.3207	NA	NA	[]	[]	[]	[]	36.2671	32.7028	43.6978	49.6113	NA	NA	[]	[]	[]	[]	2578.09	3279.77	3072.69	3747.95	NA	NA	[]	[]	[]	[]	267.099	359.112	313.644	368.858	NA	NA	[]	[]	[]	[]	27402.7	29106.3	38795.9	50473	NA	NA	[]	[]	[]	[]
K21_409184_04	University of Kentucky, KY, USA	2021	R2	37	118	NC250	2021-05-13	2021-07-26	2021-07-26	74	74	165.1	63.5	15.4019	7.34141	17.48	19.21	20.1	20.86	23.11	23.22	[]	[]	[]	[]	17.8208	17.2326	18.4225	19.2812	22.1518	18.8623	[]	[]	[]	[]	1.2954	1.4478	1.2953	2.0319	1.5495	1.7526	[]	[]	[]	[]	40.241	43.3941	47.1568	54.4681	50.1492	55.63	[]	[]	[]	[]	2274.25	2465.56	2758.28	4434.46	5537.12	4144.19	[]	[]	[]	[]	255.235	286.151	299.447	459.978	499.925	439.415	[]	[]	[]	[]	21319.4	30761.6	32725	53172.5	73053	58544.4	[]	[]	[]	[]
K21_409184_05	University of Kentucky, KY, USA	2021	R2	38	118	NC250	2021-05-13	2021-07-26	2021-07-26	74	74	175.26	63.5	11.7334	7.24868	16.91	17.79	20.03	23.72	NA	[]	[]	[]	[]	[]	17.9507	16.492	16.4923	NA	NA	[]	[]	[]	[]	[]	1.2192	1.9557	1.3461	NA	NA	[]	[]	[]	[]	[]	37.0488	48.1158	68.339	NA	NA	[]	[]	[]	[]	[]	2149.64	2560.61	2173.85	NA	NA	[]	[]	[]	[]	[]	239.505	310.528	263.62	NA	NA	[]	[]	[]	[]	[]	21960.6	24242.5	32002.2	NA	NA	[]	[]	[]	[]	[]
K21_409184_06	University of Kentucky, KY, USA	2021	R2	39	118	NC250	2021-05-13	2021-07-26	2021-07-26	74	74	165.1	63.5	22.4456	8.58304	18.84	21.44	22.62	NA	NA	[]	[]	[]	[]	[]	19.0551	19.5729	19.4871	19.9625	NA	[]	[]	[]	[]	[]	0.9145	1.1176	1.1684	1.3208	NA	[]	[]	[]	[]	[]	37.8393	46.0496	52.4361	60.275	NA	[]	[]	[]	[]	[]	2130.24	2978.43	3194.31	NA	NA	[]	[]	[]	[]	[]	223.587	304.342	327.838	NA	NA	[]	[]	[]	[]	[]	30142.1	40628.4	54905.9	50655.1	NA	[]	[]	[]	[]	[]
K21_409184_07	University of Kentucky, KY, USA	2021	R2	40	118	NC250	2021-05-13	2021-07-26	2021-07-26	74	74	170.18	63.5	18.6114	6.9119	21.3	24.7	NA	NA	[]	[]	[]	[]	[]	[]	18.9306	17.9535	NA	NA	[]	[]	[]	[]	[]	[]	1.2952	1.3715	NA	NA	[]	[]	[]	[]	[]	[]	42.5678	50.1534	NA	NA	[]	[]	[]	[]	[]	[]	3086.33	3223.48	NA	NA	[]	[]	[]	[]	[]	[]	326.067	359.092	NA	NA	[]	[]	[]	[]	[]	[]	35121.5	31375.7	NA	NA	[]	[]	[]	[]	[]	[]
K21_409184_08	University of Kentucky, KY, USA	2021	R2	41	118	NC250	2021-05-13	2021-07-26	2021-07-26	74	74	167.64	63.5	22.2522	7.72615	18.74	18.84	NA	NA	NA	NA	[]	[]	[]	[]	17.4119	18.1615	18.2919	18.7256	NA	NA	[]	[]	[]	[]	1.0414	1.2954	1.7018	1.2698	NA	NA	[]	[]	[]	[]	37.8682	45.2535	55.4716	67.2845	NA	NA	[]	[]	[]	[]	1910.74	2528.84	NA	NA	NA	NA	[]	[]	[]	[]	219.476	278.484	NA	NA	NA	NA	[]	[]	[]	[]	26475.7	28282.6	41409.3	46995.3	NA	NA	[]	[]	[]	[]
K21_409184_09	University of Kentucky, KY, USA	2021	R2	42	118	NC250	2021-05-13	2021-07-26	2021-07-26	74	74	167.64	68.58	16.095	5.90047	17.34	19.11	20.95	21.24	NA	NA	[]	[]	[]	[]	18.495	18.39	18.96	NA	NA	NA	[]	[]	[]	[]	1.0668	1.1683	2.1079	NA	NA	NA	[]	[]	[]	[]	32.9034	40.3362	40.6636	NA	NA	NA	[]	[]	[]	[]	2115.63	2427.75	4376.28	NA	NA	NA	[]	[]	[]	[]	228.779	264.03	461.633	NA	NA	NA	[]	[]	[]	[]	24953.7	32142.3	30728.6	NA	NA	NA	[]	[]	[]	[]
K21_409184_10	University of Kentucky, KY, USA	2021	R2	43	118	NC250	2021-05-13	2021-07-26	2021-07-26	74	74	180.34	60.96	20.7613	8.71413	19	21.1	22.42	NA	[]	[]	[]	[]	[]	[]	19.2284	19.706	20.8278	NA	[]	[]	[]	[]	[]	[]	1.1684	1.4732	1.7271	NA	[]	[]	[]	[]	[]	[]	36.4589	40.3458	52.4188	NA	[]	[]	[]	[]	[]	[]	2688.38	3730.97	5061.27	NA	[]	[]	[]	[]	[]	[]	279.626	378.663	486.011	NA	[]	[]	[]	[]	[]	[]	30955.1	43412.3	68049.3	NA	[]	[]	[]	[]	[]	[]
K21_409184_11	University of Kentucky, KY, USA	2021	R2	44	118	NC250	2021-05-13	2021-07-26	2021-07-26	74	74	154.94	58.42	27.5842	9.96002	19.09	22.18	22	25.48	26.42	[]	[]	[]	[]	[]	18.8031	17.8454	19.2523	NA	NA	[]	[]	[]	[]	[]	1.575	1.6766	2.6669	NA	NA	[]	[]	[]	[]	[]	30.0223	65.7232	48.5466	NA	NA	[]	[]	[]	[]	[]	3228.7	3374.56	5500.31	NA	NA	[]	[]	[]	[]	[]	343.423	378.2	571.393	NA	NA	[]	[]	[]	[]	[]	32298.5	30346.1	58590.8	NA	NA	[]	[]	[]	[]	[]
K21_409185_01	University of Kentucky, KY, USA	2021	R2	34	117	Os420	2021-05-13	2021-07-25	2021-07-28	73	76	170.18	45.72	8.42642	4.12231	17.45	18.46	19	[]	[]	[]	[]	[]	[]	[]	16.4268	16.9113	NA	[]	[]	[]	[]	[]	[]	[]	0.7873	1.4222	NA	[]	[]	[]	[]	[]	[]	[]	29.738	50.8915	NA	[]	[]	[]	[]	[]	[]	[]	1243.76	2248.95	NA	[]	[]	[]	[]	[]	[]	[]	151.431	265.971	NA	[]	[]	[]	[]	[]	[]	[]	16334.3	25176	NA	[]	[]	[]	[]	[]	[]	[]
K21_409185_02	University of Kentucky, KY, USA	2021	R2	35	117	Os420	2021-05-13	2021-07-25	2021-07-28	73	76	195.58	58.42	14.7601	5.82281	19.52	21.32	21.87	22.26	[]	[]	[]	[]	[]	[]	19.3012	19.4271	18.4615	19.2732	[]	[]	[]	[]	[]	[]	1.092	0.9651	1.2444	1.3967	[]	[]	[]	[]	[]	[]	34.0059	57.6745	74.0567	88.9017	[]	[]	[]	[]	[]	[]	2621.81	2574.97	2878	3545.93	[]	[]	[]	[]	[]	[]	271.673	265.09	311.784	367.965	[]	[]	[]	[]	[]	[]	32082.5	35298	51730.7	62028.4	[]	[]	[]	[]	[]	[]
K21_409185_03	University of Kentucky, KY, USA	2021	R2	36	117	Os420	2021-05-13	2021-07-25	2021-07-28	73	76	180.34	53.34	10.6392	5.0719	19.64	20.69	21.41	21.83	[]	[]	[]	[]	[]	[]	19.3251	18.8422	17.5969	18.0032	[]	[]	[]	[]	[]	[]	1.1174	1.1429	1.2698	2.5399	[]	[]	[]	[]	[]	[]	37.8593	39.8842	68.8386	66.5999	[]	[]	[]	[]	[]	[]	2693.08	2693.99	2564.35	4478.09	[]	[]	[]	[]	[]	[]	278.713	285.953	291.455	497.478	[]	[]	[]	[]	[]	[]	33136.3	33873.6	38017.4	43116.5	[]	[]	[]	[]	[]	[]
K21_409185_04	University of Kentucky, KY, USA	2021	R2	37	117	Os420	2021-05-13	2021-07-25	2021-07-28	73	76	180.34	53.34	9.17048	4.47167	18.13	20.64	21.15	20.72	[]	[]	[]	[]	[]	[]	18.6398	18.4352	17.2163	NA	[]	[]	[]	[]	[]	[]	0.9651	1.143	1.4477	NA	[]	[]	[]	[]	[]	[]	28.9036	41.0068	64.342	NA	[]	[]	[]	[]	[]	[]	2053.54	2553.31	2666.05	NA	[]	[]	[]	[]	[]	[]	220.339	277.003	309.712	NA	[]	[]	[]	[]	[]	[]	25477.8	30584	36292.5	NA	[]	[]	[]	[]	[]	[]
K21_409185_05	University of Kentucky, KY, USA	2021	R2	38	117	Os420	2021-05-13	2021-07-25	2021-07-28	73	76	172.72	55.88	9.18521	4.41863	16.69	21.1	21.19	[]	[]	[]	[]	[]	[]	[]	18.5912	18.1829	17.6752	[]	[]	[]	[]	[]	[]	[]	1.1938	0.9143	1.1427	[]	[]	[]	[]	[]	[]	[]	40.5324	36.3235	62.2027	[]	[]	[]	[]	[]	[]	[]	2277.55	2088.58	2361.24	[]	[]	[]	[]	[]	[]	[]	245.013	229.73	267.181	[]	[]	[]	[]	[]	[]	[]	22614.4	24487.2	33264.4	[]	[]	[]	[]	[]	[]	[]
K21_409185_06	University of Kentucky, KY, USA	2021	R2	39	117	Os420	2021-05-13	2021-07-25	2021-07-28	73	76	200.66	66.04	12.2912	4.31256	18.51	22.36	23.07	22.77	[]	[]	[]	[]	[]	[]	19.3523	19.071	19.1726	18.1059	[]	[]	[]	[]	[]	[]	1.7017	1.0921	1.0412	1.5492	[]	[]	[]	[]	[]	[]	39.5934	40.249	70.4406	77.7029	[]	[]	[]	[]	[]	[]	3576.92	2843.94	2838.56	3370.39	[]	[]	[]	[]	[]	[]	369.664	298.248	296.106	372.297	[]	[]	[]	[]	[]	[]	27276.2	33821.3	46808	60715.1	[]	[]	[]	[]	[]	[]
K21_409186_01	University of Kentucky, KY, USA	2021	R2	34	116	PHGG7	2021-05-13	2021-07-10	2021-07-13	58	61	208.28	49.53	7.55188	2.81466	15.89	17.56	18.06	[]	[]	[]	[]	[]	[]	[]	16.0844	17.3332	17.0006	[]	[]	[]	[]	[]	[]	[]	1.2697	1.346	1.4475	[]	[]	[]	[]	[]	[]	[]	25.2602	32.2895	49.2683	[]	[]	[]	[]	[]	[]	[]	1617.13	2198.19	2266.69	[]	[]	[]	[]	[]	[]	[]	201.08	253.639	266.66	[]	[]	[]	[]	[]	[]	[]	13420.4	19320.8	27668.6	[]	[]	[]	[]	[]	[]	[]
K21_409186_02	University of Kentucky, KY, USA	2021	R2	35	116	PHGG7	2021-05-13	2021-07-10	2021-07-13	58	61	185.42	49.53	5.14364	2.04845	14.57	17.02	17.81	18.33	[]	[]	[]	[]	[]	[]	15.9069	15.8552	15.9322	16.0292	[]	[]	[]	[]	[]	[]	1.092	0.9396	1.2444	1.1427	[]	[]	[]	[]	[]	[]	27.2278	34.5433	34.7635	49.9027	[]	[]	[]	[]	[]	[]	1307.41	1301.07	1708.37	1661.03	[]	[]	[]	[]	[]	[]	164.382	164.119	214.455	207.25	[]	[]	[]	[]	[]	[]	10349.6	13526.6	20796.9	20032	[]	[]	[]	[]	[]	[]
K21_409186_03	University of Kentucky, KY, USA	2021	R2	36	116	PHGG7	2021-05-13	2021-07-10	2021-07-13	58	61	187.96	40.64	9.83895	4.48079	19.47	21.06	21.73	[]	[]	[]	[]	[]	[]	[]	19.5524	19.4651	18.9346	[]	[]	[]	[]	[]	[]	[]	1.2443	1.3968	2.0065	[]	[]	[]	[]	[]	[]	[]	27.9017	56.8473	78.4691	[]	[]	[]	[]	[]	[]	[]	3002.29	3469.5	4351.6	[]	[]	[]	[]	[]	[]	[]	307.102	356.484	459.645	[]	[]	[]	[]	[]	[]	[]	32253.4	37737.7	47324.2	[]	[]	[]	[]	[]	[]	[]
K21_409186_04	University of Kentucky, KY, USA	2021	R2	37	116	PHGG7	2021-05-13	2021-07-10	2021-07-13	58	61	182.88	48.26	5.24235	2.07635	14.46	17.14	17.34	NA	[]	[]	[]	[]	[]	[]	15.831	15.7795	16.5175	NA	[]	[]	[]	[]	[]	[]	1.6761	1.2189	1.1935	NA	[]	[]	[]	[]	[]	[]	21.2468	27.5203	38.4996	NA	[]	[]	[]	[]	[]	[]	1756.66	1591.78	1764.81	NA	[]	[]	[]	[]	[]	[]	221.927	201.752	213.69	NA	[]	[]	[]	[]	[]	[]	9324.13	10060.3	19007.4	NA	[]	[]	[]	[]	[]	[]
K21_409186_05	University of Kentucky, KY, USA	2021	R2	38	116	PHGG7	2021-05-13	2021-07-10	2021-07-13	58	61	195.58	40.64	10.8271	3.87291	18.86	20.15	21	[]	[]	[]	[]	[]	[]	[]	17.8754	18.8844	19.0602	[]	[]	[]	[]	[]	[]	[]	1.1682	1.1935	1.3966	[]	[]	[]	[]	[]	[]	[]	36.8269	39.7195	73.8011	[]	[]	[]	[]	[]	[]	[]	2244.55	2746.22	3290.88	[]	[]	[]	[]	[]	[]	[]	251.133	290.846	345.315	[]	[]	[]	[]	[]	[]	[]	22411.2	34177.7	50679.4	[]	[]	[]	[]	[]	[]	[]
K21_409186_07	University of Kentucky, KY, USA	2021	R2	40	116	PHGG7	2021-05-13	2021-07-10	2021-07-13	58	61	182.88	48.26	4.13056	1.89997	14.35	16.6	17.05	17.47	[]	[]	[]	[]	[]	[]	15.1191	15.6785	15.907	15.1554	[]	[]	[]	[]	[]	[]	1.2952	1.0159	1.3206	2.108	[]	[]	[]	[]	[]	[]	23.9174	31.3702	32.1742	61.1458	[]	[]	[]	[]	[]	[]	1299.22	1323.01	1717.48	2133.42	[]	[]	[]	[]	[]	[]	171.865	168.768	215.94	281.539	[]	[]	[]	[]	[]	[]	9149.41	12613.2	19237.2	19926	[]	[]	[]	[]	[]	[]
K21_409186_08	University of Kentucky, KY, USA	2021	R2	41	116	PHGG7	2021-05-13	2021-07-10	2021-07-13	58	61	190.5	46.99	6.05929	2.5784	15.81	16.5	16.56	[]	[]	[]	[]	[]	[]	[]	16.0602	16.1361	15.9581	[]	[]	[]	[]	[]	[]	[]	1.5238	0.9142	1.4982	[]	[]	[]	[]	[]	[]	[]	32.1973	46.6425	55.0654	[]	[]	[]	[]	[]	[]	[]	1834.44	1293.51	1853.62	[]	[]	[]	[]	[]	[]	[]	228.445	160.325	232.311	[]	[]	[]	[]	[]	[]	[]	15465.6	15087.4	30663.9	[]	[]	[]	[]	[]	[]	[]
K21_409186_09	University of Kentucky, KY, USA	2021	R2	42	116	PHGG7	2021-05-13	2021-07-10	2021-07-13	58	61	200.66	55.88	9.00176	3.52508	15.19	18.35	19.37	19.53	[]	[]	[]	[]	[]	[]	16.7469	17.3333	17.8217	17.5645	[]	[]	[]	[]	[]	[]	1.3206	1.1936	1.3205	1.2951	[]	[]	[]	[]	[]	[]	19.9216	39.1468	41.345	62.6936	[]	[]	[]	[]	[]	[]	1773.27	2074.68	2509.17	2402.91	[]	[]	[]	[]	[]	[]	211.773	239.387	281.586	273.61	[]	[]	[]	[]	[]	[]	12077	19875.1	33150	36183.5	[]	[]	[]	[]	[]	[]
K21_409186_10	University of Kentucky, KY, USA	2021	R2	43	116	PHGG7	2021-05-13	2021-07-10	2021-07-13	58	61	182.88	45.72	10.3075	3.75232	17.81	19.34	19.81	[]	[]	[]	[]	[]	[]	[]	17.72	19.28	17.3341	[]	[]	[]	[]	[]	[]	[]	1.8539	1.3713	1.6507	[]	[]	[]	[]	[]	[]	[]	42.9157	39.7329	64.8747	[]	[]	[]	[]	[]	[]	[]	2959.87	3118.96	2825.5	[]	[]	[]	[]	[]	[]	[]	334.072	323.543	326.004	[]	[]	[]	[]	[]	[]	[]	28370.1	37439.5	30898.3	[]	[]	[]	[]	[]	[]	[]
K21_409186_11	University of Kentucky, KY, USA	2021	R2	44	116	PHGG7	2021-05-13	2021-07-10	2021-07-13	58	61	187.96	49.53	7.90021	3.151	16.61	19.59	18.63	[]	[]	[]	[]	[]	[]	[]	16.6714	18.3161	17.8749	[]	[]	[]	[]	[]	[]	[]	1.1429	1.0158	1.3459	[]	[]	[]	[]	[]	[]	[]	32.7934	38.6828	54.441	[]	[]	[]	[]	[]	[]	[]	1684.68	2186.84	2484.56	[]	[]	[]	[]	[]	[]	[]	202.104	238.789	277.995	[]	[]	[]	[]	[]	[]	[]	13591.4	23046.5	35319.9	[]	[]	[]	[]	[]	[]	[]
K21_409187_01	University of Kentucky, KY, USA	2021	R2	34	115	PHAW6	2021-05-13	2021-07-24	2021-07-24	72	72	139.7	55.88	3.40608	1.59343	12.54	13.46	13.42	[]	[]	[]	[]	[]	[]	[]	12.5569	13.227	13.457	[]	[]	[]	[]	[]	[]	[]	NA	1.0412	1.2443	[]	[]	[]	[]	[]	[]	[]	51.0041	71.8659	111.843	[]	[]	[]	[]	[]	[]	[]	NA	755.909	897.272	[]	[]	[]	[]	[]	[]	[]	NA	114.298	133.354	[]	[]	[]	[]	[]	[]	[]	85474.4	18070.2	28221	[]	[]	[]	[]	[]	[]	[]
K21_409187_02	University of Kentucky, KY, USA	2021	R2	35	115	PHAW6	2021-05-13	2021-07-24	2021-07-24	72	72	160.02	43.18	6.90581	2.85787	14.35	14.9	NA	[]	[]	[]	[]	[]	[]	[]	13.7118	13.9648	15.6164	[]	[]	[]	[]	[]	[]	[]	1.1174	1.2443	1.5236	[]	[]	[]	[]	[]	[]	[]	67.0592	87.3575	132.753	[]	[]	[]	[]	[]	[]	[]	916.902	1071.03	NA	[]	[]	[]	[]	[]	[]	[]	133.739	153.389	NA	[]	[]	[]	[]	[]	[]	[]	19253	28347.1	46342.2	[]	[]	[]	[]	[]	[]	[]
K21_409187_03	University of Kentucky, KY, USA	2021	R2	36	115	PHAW6	2021-05-13	2021-07-24	2021-07-24	72	72	172.72	66.04	11.4665	3.84955	16.11	17.76	19.25	[]	[]	[]	[]	[]	[]	[]	15.8447	16.8092	17.4695	[]	[]	[]	[]	[]	[]	[]	0.9651	1.1173	1.422	[]	[]	[]	[]	[]	[]	[]	55.5905	71.9128	122.524	[]	[]	[]	[]	[]	[]	[]	1270.52	1781.11	2518.37	[]	[]	[]	[]	[]	[]	[]	160.372	211.92	288.316	[]	[]	[]	[]	[]	[]	[]	24430	41761.1	70856.3	[]	[]	[]	[]	[]	[]	[]
K21_409187_04	University of Kentucky, KY, USA	2021	R2	37	115	PHAW6	2021-05-13	2021-07-24	2021-07-24	72	72	185.42	53.34	12.596	4.29825	18.18	19.65	[]	[]	[]	[]	[]	[]	[]	[]	17.4455	18.2327	[]	[]	[]	[]	[]	[]	[]	[]	1.1681	1.3713	[]	[]	[]	[]	[]	[]	[]	[]	69.0017	102.504	[]	[]	[]	[]	[]	[]	[]	[]	2055.57	2761.68	[]	[]	[]	[]	[]	[]	[]	[]	235.656	302.937	[]	[]	[]	[]	[]	[]	[]	[]	45401.6	71781.4	[]	[]	[]	[]	[]	[]	[]	[]
K21_409187_05	University of Kentucky, KY, USA	2021	R2	38	115	PHAW6	2021-05-13	2021-07-24	2021-07-24	72	72	170.18	55.88	4.54137	1.82157	14.03	14.55	[]	[]	[]	[]	[]	[]	[]	[]	13.9404	14.7519	[]	[]	[]	[]	[]	[]	[]	[]	0.9396	1.2443	[]	[]	[]	[]	[]	[]	[]	[]	55.4752	83.5451	[]	[]	[]	[]	[]	[]	[]	[]	819.232	1200.94	[]	[]	[]	[]	[]	[]	[]	[]	117.534	162.818	[]	[]	[]	[]	[]	[]	[]	[]	16172.9	28923.8	[]	[]	[]	[]	[]	[]	[]	[]
K21_409187_06	University of Kentucky, KY, USA	2021	R2	39	115	PHAW6	2021-05-13	2021-07-24	2021-07-24	72	72	187.96	63.5	12.9385	4.03981	17.92	19.53	20.61	[]	[]	[]	[]	[]	[]	[]	16.5823	17.2926	18.7405	[]	[]	[]	[]	[]	[]	[]	1.1428	1.1428	1.5999	[]	[]	[]	[]	[]	[]	[]	75.354	97.6077	132.689	[]	[]	[]	[]	[]	[]	[]	1768.27	2096.51	3451.09	[]	[]	[]	[]	[]	[]	[]	213.272	242.475	368.303	[]	[]	[]	[]	[]	[]	[]	32080.7	55323.3	76310.2	[]	[]	[]	[]	[]	[]	[]
K21_409187_07	University of Kentucky, KY, USA	2021	R2	40	115	PHAW6	2021-05-13	2021-07-24	2021-07-24	72	72	175.26	73.66	6.60572	2.49925	13.18	14.56	15.04	15.31	[]	[]	[]	[]	[]	[]	13.3812	14.1428	14.9052	14.9817	[]	[]	[]	[]	[]	[]	0.9651	1.1936	1.0666	1.2696	[]	[]	[]	[]	[]	[]	57.0985	61.9544	81.4864	134.048	[]	[]	[]	[]	[]	[]	720.966	1051.07	1124.76	1319.57	[]	[]	[]	[]	[]	[]	107.758	148.637	150.922	176.157	[]	[]	[]	[]	[]	[]	13166.1	20361.3	31659.9	41487.9	[]	[]	[]	[]	[]	[]
K21_409187_08	University of Kentucky, KY, USA	2021	R2	41	115	PHAW6	2021-05-13	2021-07-24	2021-07-24	72	72	185.42	68.58	13.9571	4.31677	16.74	18.53	20.13	20.77	[]	[]	[]	[]	[]	[]	12.3144	17.3436	18.5375	19.2223	[]	[]	[]	[]	[]	[]	0.8888	1.1936	1.3206	1.4983	[]	[]	[]	[]	[]	[]	52.5461	78.1387	87.0845	128.466	[]	[]	[]	[]	[]	[]	675.288	2094.17	2846.18	3514.47	[]	[]	[]	[]	[]	[]	109.674	241.492	307.073	365.666	[]	[]	[]	[]	[]	[]	11506.7	40245.8	65221.5	93636.8	[]	[]	[]	[]	[]	[]
K21_409187_09	University of Kentucky, KY, USA	2021	R2	42	115	PHAW6	2021-05-13	2021-07-24	2021-07-24	72	72	160.02	66.04	3.93721	1.49157	12.77	13.48	13.57	[]	[]	[]	[]	[]	[]	[]	12.5693	13.2039	13.2802	[]	[]	[]	[]	[]	[]	[]	1.092	1.0413	0.9904	[]	[]	[]	[]	[]	[]	[]	59.5088	64.8227	91.7053	[]	[]	[]	[]	[]	[]	[]	662.736	753.674	739.43	[]	[]	[]	[]	[]	[]	[]	105.453	114.159	111.358	[]	[]	[]	[]	[]	[]	[]	12904.8	17235.3	22969	[]	[]	[]	[]	[]	[]	[]
K21_409187_10	University of Kentucky, KY, USA	2021	R2	43	115	PHAW6	2021-05-13	2021-07-24	2021-07-24	72	72	193.04	58.42	14.338	4.42874	18.21	19.23	20.25	[]	[]	[]	[]	[]	[]	[]	16.8376	17.6495	19.0211	[]	[]	[]	[]	[]	[]	[]	1.1935	1.8031	1.6505	[]	[]	[]	[]	[]	[]	[]	70.4725	101.427	133.269	[]	[]	[]	[]	[]	[]	[]	1923.2	3065.7	3608.66	[]	[]	[]	[]	[]	[]	[]	228.441	347.398	379.437	[]	[]	[]	[]	[]	[]	[]	39229.4	54974.1	83979.7	[]	[]	[]	[]	[]	[]	[]
K21_409187_11	University of Kentucky, KY, USA	2021	R2	44	115	PHAW6	2021-05-13	2021-07-24	2021-07-24	72	72	175.26	60.96	7.23361	2.77958	14.95	15.92	17.28	[]	[]	[]	[]	[]	[]	[]	14.4752	15.3118	16.4292	[]	[]	[]	[]	[]	[]	[]	0.9142	1.1174	1.2188	[]	[]	[]	[]	[]	[]	[]	53.4817	78.6072	112.157	[]	[]	[]	[]	[]	[]	[]	922.931	1303.12	1765.9	[]	[]	[]	[]	[]	[]	[]	127.519	170.211	214.971	[]	[]	[]	[]	[]	[]	[]	19542.6	29188	48113.6	[]	[]	[]	[]	[]	[]	[]
K21_409188_01	University of Kentucky, KY, USA	2021	R2	34	114	SD40	2021-05-13	2021-07-20	2021-07-21	68	69	175.26	55.88	10.2039	4.17391	14.31	13.71	13.7	NA	NA	[]	[]	[]	[]	[]	13.5393	13.8384	13.4583	16.3794	16.6324	[]	[]	[]	[]	[]	1.0159	0.9652	1.3969	1.7272	2.2099	[]	[]	[]	[]	[]	41.4028	50.6875	84.769	86.8649	134.389	[]	[]	[]	[]	[]	824.971	807.091	989.981	NA	NA	[]	[]	[]	[]	[]	121.863	116.645	147.118	NA	NA	[]	[]	[]	[]	[]	13383	17477.7	24727.5	39929.5	51031.7	[]	[]	[]	[]	[]
K21_409188_03	University of Kentucky, KY, USA	2021	R2	36	114	SD40	2021-05-13	2021-07-20	2021-07-21	68	69	187.96	58.42	10.9858	3.83073	12.43	12.42	12.23	NA	NA	[]	[]	[]	[]	[]	12.5692	12.7715	12.5941	14.8039	15.719	[]	[]	[]	[]	[]	0.9399	1.0414	1.4729	1.5747	1.5495	[]	[]	[]	[]	[]	49.7937	49.0456	76.8386	92.1744	108.339	[]	[]	[]	[]	[]	579.069	650.388	789.893	NA	NA	[]	[]	[]	[]	[]	92.141	101.85	125.439	NA	NA	[]	[]	[]	[]	[]	9844.34	13330.6	23745.5	24126.4	33853	[]	[]	[]	[]	[]
K21_409188_04	University of Kentucky, KY, USA	2021	R2	37	114	SD40	2021-05-13	2021-07-20	2021-07-21	68	69	193.04	60.96	15.7903	4.81231	14.57	14.68	14.65	NA	NA	[]	[]	[]	[]	[]	14.9061	14.6768	15.362	17.268	18.3093	[]	[]	[]	[]	[]	1.1685	0.9144	1.1682	1.0921	1.5747	[]	[]	[]	[]	[]	43.1407	57.5893	65.2606	81.9787	76.4372	[]	[]	[]	[]	[]	1176.38	940.301	1271.24	NA	NA	[]	[]	[]	[]	[]	157.839	128.134	165.504	NA	NA	[]	[]	[]	[]	[]	13739.6	17028.4	28819.1	40736.7	57968.7	[]	[]	[]	[]	[]
K21_409188_07	University of Kentucky, KY, USA	2021	R2	40	114	SD40	2021-05-13	2021-07-20	2021-07-21	68	69	190.5	58.42	16.9108	6.11683	15.5	15.16	NA	NA	NA	[]	[]	[]	[]	[]	15.1351	15.1078	15.3378	17.8017	18.9946	[]	[]	[]	[]	[]	1.1177	1.143	1.3208	1.2191	1.2954	[]	[]	[]	[]	[]	51.3792	57.7258	83.8165	91.3368	102.443	[]	[]	[]	[]	[]	1240.23	1234.02	NA	NA	NA	[]	[]	[]	[]	[]	163.888	163.361	NA	NA	NA	[]	[]	[]	[]	[]	19519.7	21942.8	30963.4	47300.5	68042.7	[]	[]	[]	[]	[]
K21_409188_08	University of Kentucky, KY, USA	2021	R2	41	114	SD40	2021-05-13	2021-07-20	2021-07-21	68	69	180.34	60.96	7.77689	3.7039	11.76	12.26	13.21	13.76	NA	NA	[]	[]	[]	[]	11.5537	12.1363	13.0005	13.6347	12.4421	14.6508	[]	[]	[]	[]	1.0922	1.0414	0.9652	1.1683	1.7017	1.5744	[]	[]	[]	[]	39.893	44.005	47.8557	63.9479	130.177	138.17	[]	[]	[]	[]	503.712	568.136	673.661	903.395	NA	NA	[]	[]	[]	[]	87.195	93.626	103.636	132.514	NA	NA	[]	[]	[]	[]	7008.28	9171.4	12882.7	17117.3	21492.9	37367	[]	[]	[]	[]
K21_409188_09	University of Kentucky, KY, USA	2021	R2	42	114	SD40	2021-05-13	2021-07-20	2021-07-21	68	69	195.58	53.34	20.1723	6.19143	17.2	19.57	20.23	20.34	22.39	[]	[]	[]	[]	[]	16.6089	17.1924	17.0895	NA	NA	[]	[]	[]	[]	[]	0.9906	1.1938	1.1175	NA	NA	[]	[]	[]	[]	[]	48.3875	48.7384	84.6322	NA	NA	[]	[]	[]	[]	[]	1530.12	2144.78	2060.94	NA	NA	[]	[]	[]	[]	[]	184.254	249.503	241.194	NA	NA	[]	[]	[]	[]	[]	22417.5	26908.6	42147.3	NA	NA	[]	[]	[]	[]	[]
K21_409188_10	University of Kentucky, KY, USA	2021	R2	43	114	SD40	2021-05-13	2021-07-20	2021-07-21	68	69	187.96	63.5	11.6603	3.80409	13.63	13.53	14.49	NA	NA	[]	[]	[]	[]	[]	13.7889	13.5846	14.6014	16.0993	16.6592	[]	[]	[]	[]	[]	1.067	1.2954	0.7875	1.4477	1.6509	[]	[]	[]	[]	[]	37.1393	42.3882	58.6919	79.5738	87.3281	[]	[]	[]	[]	[]	860.709	951.469	812.904	NA	NA	[]	[]	[]	[]	[]	124.841	140.081	111.346	NA	NA	[]	[]	[]	[]	[]	10550	12245.9	20666.3	37255.3	41501.8	[]	[]	[]	[]	[]
K21_409188_11	University of Kentucky, KY, USA	2021	R2	44	114	SD40	2021-05-13	2021-07-20	2021-07-21	68	69	190.5	66.04	16.1452	5.52319	14.26	16.84	17.46	18.3	20.66	21.49	[]	[]	[]	[]	14.7542	15.4389	15.2866	15.4389	NA	NA	[]	[]	[]	[]	0.9653	1.1937	1.2953	1.2951	NA	NA	[]	[]	[]	[]	32.9768	44.2117	61.6269	77.9005	NA	NA	[]	[]	[]	[]	971.94	1464.78	1567.89	1670	NA	NA	[]	[]	[]	[]	131.751	189.751	205.132	216.336	NA	NA	[]	[]	[]	[]	12097.4	17973.1	22354.5	39292.6	NA	NA	[]	[]	[]	[]
K21_409189_01	University of Kentucky, KY, USA	2021	R2	34	113	H121	2021-05-13	2021-07-23	2021-07-25	71	73	170.18	45.72	14.8397	6.58088	19.25	21.02	20.64	21.37	23.34	[]	[]	[]	[]	[]	18.1371	17.8057	18.1618	20.2203	21.8731	[]	[]	[]	[]	[]	1.3209	1.2954	2.1081	2.5911	NA	[]	[]	[]	[]	[]	46.4363	72.8933	107.225	83.9969	90.8853	[]	[]	[]	[]	[]	2604.59	2638.51	3883.02	5970.04	NA	[]	[]	[]	[]	[]	287.211	296.366	427.603	590.5	NA	[]	[]	[]	[]	[]	32704.1	43749.1	50372	65768.6	61681.2	[]	[]	[]	[]	[]
K21_409189_02	University of Kentucky, KY, USA	2021	R2	35	113	H121	2021-05-13	2021-07-23	2021-07-25	71	73	175.26	45.72	11.9648	4.90491	18.3	19.41	21.13	21.87	21.41	[]	[]	[]	[]	[]	16.3587	16.2564	16.2298	18.8718	21.9486	[]	[]	[]	[]	[]	1.2446	1.2191	1.9558	NA	NA	[]	[]	[]	[]	[]	50.6585	68.346	85.8333	102.577	111.876	[]	[]	[]	[]	[]	1861.84	1895.13	2854.33	NA	NA	[]	[]	[]	[]	[]	227.627	233.155	351.739	NA	NA	[]	[]	[]	[]	[]	26313.8	37083.3	40769	62106.4	111684	[]	[]	[]	[]	[]
K21_409189_03	University of Kentucky, KY, USA	2021	R2	36	113	H121	2021-05-13	2021-07-23	2021-07-25	71	73	198.12	53.34	15.0097	7.73757	18.24	20.89	21.24	23.47	22.95	21.26	[]	[]	[]	[]	17.8067	17.2465	17.0946	20.118	20.0676	23.4973	[]	[]	[]	[]	1.6256	1.3717	2.0573	2.2605	2.6165	NA	[]	[]	[]	[]	53.2752	66.9966	90.4689	81.1225	68.9596	90.7402	[]	[]	[]	[]	2786.36	2542.95	3369.99	5851.52	6264.99	NA	[]	[]	[]	[]	312.957	294.894	394.275	581.72	624.389	NA	[]	[]	[]	[]	31362.9	36723.5	39576.1	57059.3	72196.1	124969	[]	[]	[]	[]
K21_409189_05	University of Kentucky, KY, USA	2021	R2	38	113	H121	2021-05-13	2021-07-23	2021-07-25	71	73	205.74	53.34	22.0105	7.6662	18.58	21.02	21.42	23.86	[]	[]	[]	[]	[]	[]	16.993	17.2207	18.4914	21.0073	[]	[]	[]	[]	[]	[]	1.1684	1.3714	1.4223	1.6764	[]	[]	[]	[]	[]	[]	57.9773	67.4021	80.1572	77.0357	[]	[]	[]	[]	[]	[]	1965.15	2546.65	3155.23	5318.89	[]	[]	[]	[]	[]	[]	231.29	295.766	341.265	506.385	[]	[]	[]	[]	[]	[]	27063.2	40584.9	49076.4	57408.8	[]	[]	[]	[]	[]	[]
K21_409189_06	University of Kentucky, KY, USA	2021	R2	39	113	H121	2021-05-13	2021-07-23	2021-07-25	71	73	177.8	60.96	7.57999	3.27077	15.56	17.16	19.3	20.24	20.36	[]	[]	[]	[]	[]	15.266	14.8338	15.4176	15.6956	17.1695	[]	[]	[]	[]	[]	1.143	1.1683	1.1683	1.4477	2.2859	[]	[]	[]	[]	[]	40.4774	55.6868	63.4807	70.8189	68.2606	[]	[]	[]	[]	[]	1292.47	1329.22	1608.16	2056.02	3509.04	[]	[]	[]	[]	[]	169.327	179.215	208.613	261.986	408.753	[]	[]	[]	[]	[]	14370.1	17995.2	28851.3	29801.7	36622.8	[]	[]	[]	[]	[]
K21_409189_07	University of Kentucky, KY, USA	2021	R2	40	113	H121	2021-05-13	2021-07-23	2021-07-25	71	73	185.42	53.34	11.8107	4.94018	16.77	20.5	21.24	21.49	21.91	23.01	[]	[]	[]	[]	15.8243	15.8998	17.1441	17.373	19.4305	21.6698	[]	[]	[]	[]	1.5494	1.2953	1.4224	2.413	2.7181	2.6165	[]	[]	[]	[]	55.2384	53.1924	77.4983	92.5782	96.5559	96.9453	[]	[]	[]	[]	1879.01	1972.26	2613.65	3915.62	5673.53	7618.4	[]	[]	[]	[]	237.484	248.086	304.904	450.77	583.981	703.135	[]	[]	[]	[]	23447.8	35101.3	43380.1	50496.2	73125.9	110441	[]	[]	[]	[]
K21_409189_08	University of Kentucky, KY, USA	2021	R2	41	113	H121	2021-05-13	2021-07-23	2021-07-25	71	73	190.5	63.5	11.1913	5.11738	14.81	18.37	19.4	20.55	20.97	19.95	[]	[]	[]	[]	14.8092	15.3674	15.4949	16.8659	18.1616	18.7213	[]	[]	[]	[]	1.2701	1.143	1.2191	2.0825	2.4382	2.7688	[]	[]	[]	[]	40.1844	62.6198	49.8631	76.1711	68.6502	87.8713	[]	[]	[]	[]	1248.8	1505.14	1689.44	3191.75	4314.02	4804.57	[]	[]	[]	[]	168.651	195.887	218.065	378.486	475.07	513.274	[]	[]	[]	[]	17341.2	18725.2	29952.3	36929.4	51593.2	37044.2	[]	[]	[]	[]
K21_409189_09	University of Kentucky, KY, USA	2021	R2	42	113	H121	2021-05-13	2021-07-23	2021-07-25	71	73	185.42	58.42	16.8882	6.03535	16.81	19.4	20.45	21.59	22.3	23.85	[]	[]	[]	[]	16.2054	15.5703	15.7727	17.4748	18.9995	21.6946	[]	[]	[]	[]	1.1685	1.4224	1.3208	2.0319	1.8288	2.3877	[]	[]	[]	[]	44.2649	52.9836	83.1489	67.3816	56.1755	73.6614	[]	[]	[]	[]	1616.7	1920.03	1959.72	3580.24	4203.08	7419.13	[]	[]	[]	[]	199.526	246.627	248.495	409.76	442.441	683.961	[]	[]	[]	[]	18001.9	26820.2	32642.9	41488.9	54137.1	79556.4	[]	[]	[]	[]
K21_409189_10	University of Kentucky, KY, USA	2021	R2	43	113	H121	2021-05-13	2021-07-23	2021-07-25	71	73	185.42	53.34	20.2851	7.02961	17.6	20.39	20.93	22.37	23.21	NA	[]	[]	[]	[]	14.9108	15.5702	16.1537	18.4657	21.5418	22.564	[]	[]	[]	[]	1.7017	1.9811	1.2953	1.6509	2.6165	2.8707	[]	[]	[]	[]	63.1523	63.1927	79.3961	76.808	105.659	116.285	[]	[]	[]	[]	1802.18	2516.76	2084.56	3650.35	7561.31	NA	[]	[]	[]	[]	241.728	323.279	258.09	395.365	702.013	NA	[]	[]	[]	[]	22834.4	27310.9	38488.6	49849.4	87968.3	147534	[]	[]	[]	[]
K21_409189_11	University of Kentucky, KY, USA	2021	R2	44	113	H121	2021-05-13	2021-07-23	2021-07-25	71	73	187.96	53.34	14.7944	5.80729	17.17	19.76	20.09	19.94	20.33	[]	[]	[]	[]	[]	16.3328	15.7987	16.6621	16.7122	19.0756	[]	[]	[]	[]	[]	1.397	1.5747	1.2952	1.4477	2.7942	[]	[]	[]	[]	[]	42.5373	54.1309	68.9433	59.4561	94.4371	[]	[]	[]	[]	[]	1920.91	2174.64	2168.31	2361.85	5151.61	[]	[]	[]	[]	[]	235.222	275.293	260.268	282.65	540.126	[]	[]	[]	[]	[]	19675.3	26081.3	36877.7	36849.5	35424.6	[]	[]	[]	[]	[]
K21_409190_01	University of Kentucky, KY, USA	2021	R2	34	112	R113	2021-05-13	2021-07-22	2021-07-22	70	70	162.56	50.8	14.8549	5.98885	17.38	19.92	21.84	NA	[]	[]	[]	[]	[]	[]	17.9991	18.5137	20.0363	NA	[]	[]	[]	[]	[]	[]	1.5238	1.4984	1.7778	NA	[]	[]	[]	[]	[]	[]	49.0672	69.1902	73.4647	NA	[]	[]	[]	[]	[]	[]	2623.27	3101.35	4605.63	NA	[]	[]	[]	[]	[]	[]	291.489	335.033	459.729	NA	[]	[]	[]	[]	[]	[]	28090.1	41353.4	55110.7	NA	[]	[]	[]	[]	[]	[]
K21_409190_03	University of Kentucky, KY, USA	2021	R2	36	112	R113	2021-05-13	2021-07-22	2021-07-22	70	70	167.64	60.96	15.7725	5.46689	18.9	21.36	20.58	20.77	NA	[]	[]	[]	[]	[]	18.9714	19.5288	19.4773	19.809	NA	[]	[]	[]	[]	[]	1.6002	1.2953	1.2953	1.2697	NA	[]	[]	[]	[]	[]	40.0272	36.9212	47.2538	49.4324	NA	[]	[]	[]	[]	[]	3311.77	3331.68	3212.24	3315.79	NA	[]	[]	[]	[]	[]	349.133	341.207	329.845	334.776	NA	[]	[]	[]	[]	[]	26410.9	31751.1	36188	50311.9	NA	[]	[]	[]	[]	[]
K21_409190_05	University of Kentucky, KY, USA	2021	R2	38	112	R113	2021-05-13	2021-07-22	2021-07-22	70	70	152.4	43.18	6.33464	2.96577	15.93	15.06	NA	[]	[]	[]	[]	[]	[]	[]	15.2883	15.2874	NA	[]	[]	[]	[]	[]	[]	[]	1.6255	1.854	NA	[]	[]	[]	[]	[]	[]	[]	33.0244	50.7468	NA	[]	[]	[]	[]	[]	[]	[]	1708.71	1776	NA	[]	[]	[]	[]	[]	[]	[]	223.531	232.348	NA	[]	[]	[]	[]	[]	[]	[]	14014	16092.5	NA	[]	[]	[]	[]	[]	[]	[]
K21_409190_06	University of Kentucky, KY, USA	2021	R2	39	112	R113	2021-05-13	2021-07-22	2021-07-22	70	70	149.86	38.1	6.30041	4.03368	14.49	15.6	16.25	NA	[]	[]	[]	[]	[]	[]	13.8665	14.5508	NA	NA	[]	[]	[]	[]	[]	[]	1.4223	1.5747	NA	NA	[]	[]	[]	[]	[]	[]	30.3604	39.6624	NA	NA	[]	[]	[]	[]	[]	[]	1131.03	1453.34	NA	NA	[]	[]	[]	[]	[]	[]	163.131	199.761	NA	NA	[]	[]	[]	[]	[]	[]	11110.9	13752.4	NA	NA	[]	[]	[]	[]	[]	[]
K21_409190_07	University of Kentucky, KY, USA	2021	R2	40	112	R113	2021-05-13	2021-07-22	2021-07-22	70	70	162.56	58.42	11.7523	4.39418	17.75	18.22	18.87	19.33	[]	[]	[]	[]	[]	[]	17.7528	18.2583	17.9027	18.2848	[]	[]	[]	[]	[]	[]	1.3716	1.4478	1.3461	1.9302	[]	[]	[]	[]	[]	[]	25.5237	33.0682	42.4929	38.7722	[]	[]	[]	[]	[]	[]	2383.98	2716.32	2520.33	3521.6	[]	[]	[]	[]	[]	[]	268.575	297.543	281.558	385.195	[]	[]	[]	[]	[]	[]	21700	25826.3	28787.5	35597.6	[]	[]	[]	[]	[]	[]
K21_409190_08	University of Kentucky, KY, USA	2021	R2	41	112	R113	2021-05-13	2021-07-22	2021-07-22	70	70	165.1	60.96	9.23542	3.30149	14.78	15.6	15.69	17.23	18.88	[]	[]	[]	[]	[]	15.7711	15.4403	15.0083	16.6849	NA	[]	[]	[]	[]	[]	1.0414	1.1175	1.2953	1.3715	NA	[]	[]	[]	[]	[]	39.821	48.5484	54.4208	63.2389	NA	[]	[]	[]	[]	[]	1247.42	1308.06	1372.43	2001.35	NA	[]	[]	[]	[]	[]	158.191	169.435	182.89	239.899	NA	[]	[]	[]	[]	[]	14860.9	19056.3	18662.4	30029.7	NA	[]	[]	[]	[]	[]
K21_409190_09	University of Kentucky, KY, USA	2021	R2	42	112	R113	2021-05-13	2021-07-22	2021-07-22	70	70	154.94	45.72	6.72118	2.72997	15.05	15.15	15.26	19.18	[]	[]	[]	[]	[]	[]	14.4506	14.2716	14.9322	NA	[]	[]	[]	[]	[]	[]	1.1937	1.5239	2.0827	NA	[]	[]	[]	[]	[]	[]	32.606	35.4807	35.49	NA	[]	[]	[]	[]	[]	[]	1138.14	1321.77	1814.26	NA	[]	[]	[]	[]	[]	[]	157.521	185.231	242.999	NA	[]	[]	[]	[]	[]	[]	9353.92	13102.5	18288	NA	[]	[]	[]	[]	[]	[]
K21_409190_10	University of Kentucky, KY, USA	2021	R2	43	112	R113	2021-05-13	2021-07-22	2021-07-22	70	70	147.32	40.64	12.3871	5.37656	17.8	17.94	19.36	21.96	[]	[]	[]	[]	[]	[]	16.5327	15.693	17.548	20.1391	[]	[]	[]	[]	[]	[]	1.3461	NA	2.0572	2.54	[]	[]	[]	[]	[]	[]	51.6737	82.8299	107.403	98.6257	[]	[]	[]	[]	[]	[]	1982.21	NA	3320.98	5975.17	[]	[]	[]	[]	[]	[]	239.792	NA	378.503	593.39	[]	[]	[]	[]	[]	[]	24461.5	23709.3	36980	46779.7	[]	[]	[]	[]	[]	[]
K21_409191_01	University of Kentucky, KY, USA	2021	R2	34	111	NC262	2021-05-13	2021-07-18	2021-07-21	66	69	160.02	38.1	20.698	6.95457	17.82	19.31	20.13	[]	[]	[]	[]	[]	[]	[]	17.4862	19.9262	19.2788	[]	[]	[]	[]	[]	[]	[]	1.0921	1.3207	2.0826	[]	[]	[]	[]	[]	[]	[]	58.2387	67.7516	117.715	[]	[]	[]	[]	[]	[]	[]	1926.95	3274.04	4374.9	[]	[]	[]	[]	[]	[]	[]	220.397	328.617	453.856	[]	[]	[]	[]	[]	[]	[]	34399.4	78830.8	77755.1	[]	[]	[]	[]	[]	[]	[]
K21_409191_02	University of Kentucky, KY, USA	2021	R2	35	111	NC262	2021-05-13	2021-07-18	2021-07-21	66	69	147.32	45.72	9.25615	3.57152	13.42	14.2	14.84	[]	[]	[]	[]	[]	[]	[]	14.8115	15.0154	NA	[]	[]	[]	[]	[]	[]	[]	1.4224	1.5494	NA	[]	[]	[]	[]	[]	[]	[]	53.5064	78.8935	NA	[]	[]	[]	[]	[]	[]	[]	1250.95	1437.63	NA	[]	[]	[]	[]	[]	[]	[]	168.916	191.487	NA	[]	[]	[]	[]	[]	[]	[]	21287.7	32516.9	NA	[]	[]	[]	[]	[]	[]	[]
K21_409191_03	University of Kentucky, KY, USA	2021	R2	36	111	NC262	2021-05-13	2021-07-18	2021-07-21	66	69	133.35	38.1	8.98241	4.11983	15.36	15.4	15.75	16.96	[]	[]	[]	[]	[]	[]	15.473	15.0912	17.7428	17.5116	[]	[]	[]	[]	[]	[]	2.1334	NA	1.4985	1.6764	[]	[]	[]	[]	[]	[]	54.9952	63.2141	92.13	88.829	[]	[]	[]	[]	[]	[]	2026.78	NA	2311.16	2574.77	[]	[]	[]	[]	[]	[]	261.977	NA	260.518	294.064	[]	[]	[]	[]	[]	[]	29711.8	24523.4	55385.1	46788.8	[]	[]	[]	[]	[]	[]
K21_409191_04	University of Kentucky, KY, USA	2021	R2	37	111	NC262	2021-05-13	2021-07-18	2021-07-21	66	69	165.1	30.48	8.25705	3.19494	17.39	18.86	NA	[]	[]	[]	[]	[]	[]	[]	17.8738	20.1256	NA	[]	[]	[]	[]	[]	[]	[]	0.889	1.5494	NA	[]	[]	[]	[]	[]	[]	[]	34.1341	53.8684	NA	[]	[]	[]	[]	[]	[]	[]	1678.69	3727.64	NA	[]	[]	[]	[]	[]	[]	[]	187.838	370.438	NA	[]	[]	[]	[]	[]	[]	[]	38424.9	44875	NA	[]	[]	[]	[]	[]	[]	[]
K21_409191_05	University of Kentucky, KY, USA	2021	R2	38	111	NC262	2021-05-13	2021-07-18	2021-07-21	66	69	142.24	33.02	10.3129	4.34264	18.01	18.55	21.36	[]	[]	[]	[]	[]	[]	[]	18.499	18.8321	21.299	[]	[]	[]	[]	[]	[]	[]	2.1336	1.0668	1.3715	[]	[]	[]	[]	[]	[]	[]	57.6398	101.272	65.8061	[]	[]	[]	[]	[]	[]	[]	3652.08	2329.34	4292	[]	[]	[]	[]	[]	[]	[]	394.841	247.38	403.023	[]	[]	[]	[]	[]	[]	[]	45765.7	67863.5	118110	[]	[]	[]	[]	[]	[]	[]
K21_409191_06	University of Kentucky, KY, USA	2021	R2	39	111	NC262	2021-05-13	2021-07-18	2021-07-21	66	69	147.32	NA	2.17949	1.28566	10.9	12.52	12.45	12.22	[]	[]	[]	[]	[]	[]	12.4242	13.1092	14.2531	14.6086	[]	[]	[]	[]	[]	[]	1.2954	0.8128	1.143	1.0921	[]	[]	[]	[]	[]	[]	26.8656	32.2422	38.1655	51.3756	[]	[]	[]	[]	[]	[]	638.299	574.676	914.499	925.291	[]	[]	[]	[]	[]	[]	102.751	87.6752	128.323	126.678	[]	[]	[]	[]	[]	[]	7072.5	7977.06	16198.2	18328.6	[]	[]	[]	[]	[]	[]
K21_409191_07	University of Kentucky, KY, USA	2021	R2	40	111	NC262	2021-05-13	2021-07-18	2021-07-21	66	69	162.56	50.8	7.80467	3.15116	14.15	13.4	16.27	14.51	[]	[]	[]	[]	[]	[]	15.5508	14.3294	NA	NA	[]	[]	[]	[]	[]	[]	1.1429	1.3715	NA	NA	[]	[]	[]	[]	[]	[]	39.6856	38.0239	NA	NA	[]	[]	[]	[]	[]	[]	1252.72	1121.67	NA	NA	[]	[]	[]	[]	[]	[]	161.114	156.555	NA	NA	[]	[]	[]	[]	[]	[]	19295.6	15538.4	NA	NA	[]	[]	[]	[]	[]	[]
K21_409191_08	University of Kentucky, KY, USA	2021	R2	41	111	NC262	2021-05-13	2021-07-18	2021-07-21	66	69	157.48	31.75	14.1428	5.43254	18.09	19.84	21.1	[]	[]	[]	[]	[]	[]	[]	17.3581	18.9327	20.6236	[]	[]	[]	[]	[]	[]	[]	1.7525	1.8286	2.2351	[]	[]	[]	[]	[]	[]	[]	56.7975	63.4745	72.8218	[]	[]	[]	[]	[]	[]	[]	2740.9	3777.75	5644.72	[]	[]	[]	[]	[]	[]	[]	315.806	399.071	547.404	[]	[]	[]	[]	[]	[]	[]	31406.6	54852.2	61750.4	[]	[]	[]	[]	[]	[]	[]
K21_409191_09	University of Kentucky, KY, USA	2021	R2	42	111	NC262	2021-05-13	2021-07-18	2021-07-21	66	69	163.83	45.72	10.7176	4.38529	15.46	16.12	17.23	[]	[]	[]	[]	[]	[]	[]	17.4114	NA	NA	[]	[]	[]	[]	[]	[]	[]	1.2446	NA	NA	[]	[]	[]	[]	[]	[]	[]	39.2716	NA	NA	[]	[]	[]	[]	[]	[]	[]	1890.11	NA	NA	[]	[]	[]	[]	[]	[]	[]	217.112	NA	NA	[]	[]	[]	[]	[]	[]	[]	32038.1	NA	NA	[]	[]	[]	[]	[]	[]	[]
K21_409192_01	University of Kentucky, KY, USA	2021	R2	34	110	HP7211	2021-05-13	2021-07-27	2021-07-27	75	75	210.82	76.2	20.2784	5.6008	19.4	19.7	21.32	NA	[]	[]	[]	[]	[]	[]	14.2014	14.2273	15.0911	16.3373	[]	[]	[]	[]	[]	[]	1.0922	1.3208	1.2446	1.5493	[]	[]	[]	[]	[]	[]	39.4415	44.8791	53.5991	72.974	[]	[]	[]	[]	[]	[]	1261.01	1482.67	1746.94	NA	[]	[]	[]	[]	[]	[]	177.589	208.426	231.519	NA	[]	[]	[]	[]	[]	[]	13322.8	18379.6	20627.6	32053.2	[]	[]	[]	[]	[]	[]
K21_409192_07	University of Kentucky, KY, USA	2021	R2	40	110	HP7211	2021-05-13	2021-07-27	2021-07-27	75	75	152.4	50.8	14.6937	3.63651	18.02	19.46	20.75	[]	[]	[]	[]	[]	[]	[]	15.2958	16.6679	17.5109	[]	[]	[]	[]	[]	[]	[]	1.5495	1.7525	1.5747	[]	[]	[]	[]	[]	[]	[]	54.0834	53.7105	70.3052	[]	[]	[]	[]	[]	[]	[]	1836.55	2637.23	2909.91	[]	[]	[]	[]	[]	[]	[]	240.138	316.444	332.354	[]	[]	[]	[]	[]	[]	[]	23014	35132.5	51582.3	[]	[]	[]	[]	[]	[]	[]
K21_409193_01	University of Kentucky, KY, USA	2021	R2	34	109	R227	2021-05-13	2021-07-22	2021-07-28	70	76	203.2	55.88	32.9733	9.10527	20.86	23.29	NA	23.39	[]	[]	[]	[]	[]	[]	20.1117	20.8852	NA	NA	[]	[]	[]	[]	[]	[]	1.981	1.5238	NA	NA	[]	[]	[]	[]	[]	[]	32.2561	36.5244	NA	NA	[]	[]	[]	[]	[]	[]	4835.92	4775.4	NA	NA	[]	[]	[]	[]	[]	[]	480.906	457.3	NA	NA	[]	[]	[]	[]	[]	[]	32184.5	41373.9	NA	NA	[]	[]	[]	[]	[]	[]
K21_409193_02	University of Kentucky, KY, USA	2021	R2	35	109	R227	2021-05-13	2021-07-22	2021-07-28	70	76	203.2	78.74	20.2244	5.44112	15.57	18.58	20.01	20.49	[]	[]	[]	[]	[]	[]	17.9799	17.488	18.1358	19.0604	[]	[]	[]	[]	[]	[]	1.6509	1.1937	1.016	1.4477	[]	[]	[]	[]	[]	[]	29.974	24.7462	31.9195	30.7467	[]	[]	[]	[]	[]	[]	2538.02	2140.97	2173.55	3316.61	[]	[]	[]	[]	[]	[]	282.317	244.85	239.697	348.01	[]	[]	[]	[]	[]	[]	14902.8	13767.6	23763	28649.1	[]	[]	[]	[]	[]	[]
K21_409193_03	University of Kentucky, KY, USA	2021	R2	36	109	R227	2021-05-13	2021-07-22	2021-07-28	70	76	198.12	66.04	29.6931	7.81141	19.66	22.08	23.1	NA	[]	[]	[]	[]	[]	[]	20.4215	19.9272	18.8033	NA	[]	[]	[]	[]	[]	[]	1.5491	1.1936	1.346	NA	[]	[]	[]	[]	[]	[]	30.875	34.5074	33.5885	NA	[]	[]	[]	[]	[]	[]	3992.56	3360.11	3348.99	NA	[]	[]	[]	[]	[]	[]	391.016	337.239	356.213	NA	[]	[]	[]	[]	[]	[]	26786.1	23555.4	28275.6	NA	[]	[]	[]	[]	[]	[]
K21_409193_04	University of Kentucky, KY, USA	2021	R2	37	109	R227	2021-05-13	2021-07-22	2021-07-28	70	76	193.04	68.58	25.7733	7.76132	18.63	21.67	23.97	NA	[]	[]	[]	[]	[]	[]	20.2847	21.0995	20.1858	20.7633	[]	[]	[]	[]	[]	[]	1.3461	1.2699	2.1842	1.7778	[]	[]	[]	[]	[]	[]	27.6747	27.2076	42.2743	52.5079	[]	[]	[]	[]	[]	[]	3373.16	3988.37	5870.05	NA	[]	[]	[]	[]	[]	[]	332.582	378.053	581.602	NA	[]	[]	[]	[]	[]	[]	21641.4	29388.3	29137.9	49185	[]	[]	[]	[]	[]	[]
K21_409193_05	University of Kentucky, KY, USA	2021	R2	38	109	R227	2021-05-13	2021-07-22	2021-07-28	70	76	210.82	71.12	44.9875	9.92059	20.07	22.06	23.36	24.62	[]	[]	[]	[]	[]	[]	19.7404	20.4501	20.7641	21.3335	[]	[]	[]	[]	[]	[]	1.2953	1.4731	1.2444	2.5654	[]	[]	[]	[]	[]	[]	28.0107	36.7928	38.8689	50.4013	[]	[]	[]	[]	[]	[]	3250.67	4229.3	4012.22	7664.59	[]	[]	[]	[]	[]	[]	329.342	413.622	386.458	718.55	[]	[]	[]	[]	[]	[]	21734.7	30157.6	51486.5	70768.8	[]	[]	[]	[]	[]	[]
K21_409193_06	University of Kentucky, KY, USA	2021	R2	39	109	R227	2021-05-13	2021-07-22	2021-07-28	70	76	210.82	68.58	22.4661	6.39499	16.41	18.85	20.74	22.32	22.75	[]	[]	[]	[]	[]	17.9988	18.6798	18.3176	18.449	20.204	[]	[]	[]	[]	[]	1.4223	0.9144	1.2445	1.6255	1.5746	[]	[]	[]	[]	[]	20.9025	29.5725	39.184	38.9608	33.6524	[]	[]	[]	[]	[]	2379.47	2033.17	2704.35	3593.99	4437.17	[]	[]	[]	[]	[]	264.404	217.687	295.274	389.613	439.236	[]	[]	[]	[]	[]	12926.6	15031.6	23423.8	40389	39661	[]	[]	[]	[]	[]
K21_409193_07	University of Kentucky, KY, USA	2021	R2	40	109	R227	2021-05-13	2021-07-22	2021-07-28	70	76	187.96	66.04	16.6922	5.56369	17.15	19.04	19.1	19.33	[]	[]	[]	[]	[]	[]	14.8405	16.1365	17.6685	18.1351	[]	[]	[]	[]	[]	[]	1.1683	1.1683	1.2952	1.2698	[]	[]	[]	[]	[]	[]	31.418	43.4638	39.7822	47.0462	[]	[]	[]	[]	[]	[]	1330.02	1772.26	2393.24	2533	[]	[]	[]	[]	[]	[]	179.242	219.658	270.905	279.348	[]	[]	[]	[]	[]	[]	12103.7	19247.9	27693.2	38022.5	[]	[]	[]	[]	[]	[]
K21_409193_08	University of Kentucky, KY, USA	2021	R2	41	109	R227	2021-05-13	2021-07-22	2021-07-28	70	76	190.5	63.5	19.0314	5.50294	18.21	20.43	21.11	20.64	NA	[]	[]	[]	[]	[]	19.076	19.3043	19.4442	19.4659	NA	[]	[]	[]	[]	[]	1.1938	1.2446	1.5493	1.854	NA	[]	[]	[]	[]	[]	21.4397	23.1552	29.8681	34.6562	NA	[]	[]	[]	[]	[]	2595.17	3027.34	3756.6	4220.97	NA	[]	[]	[]	[]	[]	272.088	313.644	386.398	433.678	NA	[]	[]	[]	[]	[]	17945.5	21502.9	32261.1	40804.2	NA	[]	[]	[]	[]	[]
K21_409193_09	University of Kentucky, KY, USA	2021	R2	42	109	R227	2021-05-13	2021-07-22	2021-07-28	70	76	193.04	71.12	24.3943	7.01208	17.79	20	22.19	21.47	21.88	[]	[]	[]	[]	[]	19.8514	18.9198	18.6011	20.529	20.0991	[]	[]	[]	[]	[]	1.1684	1.1429	1.1683	2.5145	1.4475	[]	[]	[]	[]	[]	25.1396	29.1699	35.6686	44.2283	65.6953	[]	[]	[]	[]	[]	2755.97	2646.85	2817.38	6112.78	3975.17	[]	[]	[]	[]	[]	277.66	279.797	302.927	595.527	395.558	[]	[]	[]	[]	[]	23719.1	21740.5	23933.2	39928	63424.7	[]	[]	[]	[]	[]
K21_409193_10	University of Kentucky, KY, USA	2021	R2	43	109	R227	2021-05-13	2021-07-22	2021-07-28	70	76	195.58	66.04	29.4414	6.83729	18.63	20.23	21.6	22.97	[]	[]	[]	[]	[]	[]	19.0711	19.8003	19.531	21.2452	[]	[]	[]	[]	[]	[]	1.2445	0.9906	1.3715	1.5492	[]	[]	[]	[]	[]	[]	23.3777	33.8944	33.917	41.5329	[]	[]	[]	[]	[]	[]	2730.63	2640.41	3519.8	4983.06	[]	[]	[]	[]	[]	[]	286.363	266.704	360.433	469.1	[]	[]	[]	[]	[]	[]	19172.8	29188.3	31032	40025.5	[]	[]	[]	[]	[]	[]
K21_409193_11	University of Kentucky, KY, USA	2021	R2	44	109	R227	2021-05-13	2021-07-22	2021-07-28	70	76	187.96	55.88	28.5073	7.93504	17.26	19.53	21.8	[]	[]	[]	[]	[]	[]	[]	19.2962	20.3522	20.3774	[]	[]	[]	[]	[]	[]	[]	1.2953	1.2698	1.3461	[]	[]	[]	[]	[]	[]	[]	27.2771	30.2685	36.0959	[]	[]	[]	[]	[]	[]	[]	2730.19	3368.14	3866.55	[]	[]	[]	[]	[]	[]	[]	282.977	330.985	379.494	[]	[]	[]	[]	[]	[]	[]	18117.9	27502.6	34023.2	[]	[]	[]	[]	[]	[]	[]
K21_409194_01	University of Kentucky, KY, USA	2021	R2	34	108	4578 INBRED	2021-05-13	2021-07-18	2021-07-18	66	66	180.34	60.96	8.21513	2.41618	16.29	17.76	NA	NA	[]	[]	[]	[]	[]	[]	14.6823	NA	16.3134	NA	[]	[]	[]	[]	[]	[]	1.5494	NA	1.2699	NA	[]	[]	[]	[]	[]	[]	22.6046	NA	36.8745	NA	[]	[]	[]	[]	[]	[]	1524.48	NA	NA	NA	[]	[]	[]	[]	[]	[]	207.663	NA	NA	NA	[]	[]	[]	[]	[]	[]	7995.36	NA	19741.3	NA	[]	[]	[]	[]	[]	[]
K21_409194_03	University of Kentucky, KY, USA	2021	R2	36	108	4578 INBRED	2021-05-13	2021-07-18	2021-07-18	66	66	172.72	57.15	18.9939	6.14143	17.94	21.3	23.4	23.28	25.17	[]	[]	[]	[]	[]	NA	16.7468	NA	21.1245	22.0655	[]	[]	[]	[]	[]	NA	1.524	NA	1.3207	1.854	[]	[]	[]	[]	[]	NA	37.1303	NA	34.9188	51.1895	[]	[]	[]	[]	[]	NA	2607.54	NA	4375.42	6756.28	[]	[]	[]	[]	[]	NA	311.407	NA	414.251	612.384	[]	[]	[]	[]	[]	NA	25190.5	NA	56125.5	57458.6	[]	[]	[]	[]	[]
K21_409194_04	University of Kentucky, KY, USA	2021	R2	37	108	4578 INBRED	2021-05-13	2021-07-18	2021-07-18	66	66	162.56	57.15	16.753	4.8595	17.65	20.2	21.17	22.24	NA	[]	[]	[]	[]	[]	15.7803	17.564	18.9042	20.9209	NA	[]	[]	[]	[]	[]	1.2192	1.0414	1.4224	2.3622	NA	[]	[]	[]	[]	[]	31.6562	35.638	41.065	49.7704	NA	[]	[]	[]	[]	[]	1631.19	2072.98	3294.77	6343.38	NA	[]	[]	[]	[]	[]	206.738	236.049	348.576	606.415	NA	[]	[]	[]	[]	[]	11577.9	22105.3	31808.9	62000.7	NA	[]	[]	[]	[]	[]
K21_409194_05	University of Kentucky, KY, USA	2021	R2	38	108	4578 INBRED	2021-05-13	2021-07-18	2021-07-18	66	66	167.64	59.69	4.6078	1.97703	NA	NA	NA	NA	[]	[]	[]	[]	[]	[]	NA	NA	NA	NA	[]	[]	[]	[]	[]	[]	NA	NA	NA	NA	[]	[]	[]	[]	[]	[]	NA	NA	NA	NA	[]	[]	[]	[]	[]	[]	NA	NA	NA	NA	[]	[]	[]	[]	[]	[]	NA	NA	NA	NA	[]	[]	[]	[]	[]	[]	NA	NA	NA	NA	[]	[]	[]	[]	[]	[]
K21_409194_07	University of Kentucky, KY, USA	2021	R2	40	108	4578 INBRED	2021-05-13	2021-07-18	2021-07-18	66	66	160.02	63.5	18.7261	4.74648	18.17	21.34	23.69	24.97	[]	[]	[]	[]	[]	[]	17.1035	19.0545	20.7871	21.7642	[]	[]	[]	[]	[]	[]	0.9398	0.8381	1.2699	1.7017	[]	[]	[]	[]	[]	[]	26.2176	38.9753	26.321	37.7559	[]	[]	[]	[]	[]	[]	1641.02	2181.05	4137.36	6083.41	[]	[]	[]	[]	[]	[]	191.893	228.927	398.07	559.029	[]	[]	[]	[]	[]	[]	16349	29262.1	38263.1	55726.2	[]	[]	[]	[]	[]	[]
K21_409194_08	University of Kentucky, KY, USA	2021	R2	41	108	4578 INBRED	2021-05-13	2021-07-18	2021-07-18	66	66	167.64	68.58	13.9525	4.41389	NA	18.73	20.47	22.24	[]	[]	[]	[]	[]	[]	NA	17.1795	18.7008	19.7718	[]	[]	[]	[]	[]	[]	NA	1.2447	1.1938	1.0414	[]	[]	[]	[]	[]	[]	NA	27.0851	39.0342	45.0257	[]	[]	[]	[]	[]	[]	NA	2134.41	2718.16	2961.49	[]	[]	[]	[]	[]	[]	NA	248.483	290.7	299.567	[]	[]	[]	[]	[]	[]	NA	18451.8	28802.5	42790.6	[]	[]	[]	[]	[]	[]
K21_409194_09	University of Kentucky, KY, USA	2021	R2	42	108	4578 INBRED	2021-05-13	2021-07-18	2021-07-18	66	66	184.15	69.85	12.2223	4.7228	14.78	17.88	20.68	23.24	NA	[]	[]	[]	[]	[]	14.8606	16.6733	18.7004	19.2757	19.6897	[]	[]	[]	[]	[]	1.0413	1.7525	1.0413	1.7526	1.5748	[]	[]	[]	[]	[]	29.2719	33.6458	30.0416	40.9253	48.2761	[]	[]	[]	[]	[]	1080.58	2456.93	2449.24	4370.66	NA	[]	[]	[]	[]	[]	145.429	294.715	261.945	453.489	NA	[]	[]	[]	[]	[]	12241.3	17304.4	23102.1	35346.1	35665.5	[]	[]	[]	[]	[]
K21_409194_11	University of Kentucky, KY, USA	2021	R2	44	108	4578 INBRED	2021-05-13	2021-07-18	2021-07-18	66	66	165.1	63.5	23.7177	6.83783	19.2	22.67	25.44	27.74	[]	[]	[]	[]	[]	[]	17.7457	19.5731	20.7678	21.183	[]	[]	[]	[]	[]	[]	1.4732	1.1175	1.1429	NA	[]	[]	[]	[]	[]	[]	31.0539	40.931	38.3131	61.5145	[]	[]	[]	[]	[]	[]	2680.76	3116.34	4010.17	NA	[]	[]	[]	[]	[]	[]	302.131	318.431	386.191	NA	[]	[]	[]	[]	[]	[]	21114.4	36862.3	54866.5	48659.9	[]	[]	[]	[]	[]	[]
K21_409195_01	University of Kentucky, KY, USA	2021	R2	34	107	CH701-30	2021-05-13	2021-07-14	2021-07-16	62	64	196.85	73.66	13.686	5.14258	14.73	16.44	18.12	17.29	19.7	[]	[]	[]	[]	[]	15.2208	15.7287	17.0013	16.0604	17.924	[]	[]	[]	[]	[]	1.3208	1.4479	1.1429	NA	NA	[]	[]	[]	[]	[]	43.2925	55.3605	63.2389	103.499	87.6456	[]	[]	[]	[]	[]	1368.55	1735.08	1894.14	NA	NA	[]	[]	[]	[]	[]	179.826	220.626	222.822	NA	NA	[]	[]	[]	[]	[]	16764	23017.7	40850	34406.9	39473.9	[]	[]	[]	[]	[]
K21_409195_02	University of Kentucky, KY, USA	2021	R2	35	107	CH701-30	2021-05-13	2021-07-14	2021-07-16	62	64	196.85	71.12	12.0586	5.01126	13.7	16.29	17.9	17.39	18.16	[]	[]	[]	[]	[]	15.2205	14.7891	15.8054	14.7635	16.5183	[]	[]	[]	[]	[]	1.2954	1.2699	1.0921	1.5238	NA	[]	[]	[]	[]	[]	39.3219	61.8327	50.2388	90.2797	128.429	[]	[]	[]	[]	[]	1272.67	1345.98	1519.65	1614.68	NA	[]	[]	[]	[]	[]	167.231	182.023	192.295	218.739	NA	[]	[]	[]	[]	[]	14717.3	20666.2	29631.2	41794.5	38243.4	[]	[]	[]	[]	[]
K21_409195_03	University of Kentucky, KY, USA	2021	R2	36	107	CH701-30	2021-05-13	2021-07-14	2021-07-16	62	64	199.39	66.04	12.6377	4.46448	15.03	16.36	17.39	NA	18.51	[]	[]	[]	[]	[]	16.2375	15.9077	16.5182	17.954	18.758	[]	[]	[]	[]	[]	1.1176	1.2446	1.6509	2.4892	NA	[]	[]	[]	[]	[]	47.2853	49.7998	75.1476	104.242	104.66	[]	[]	[]	[]	[]	1434.28	1587.71	2250.83	NA	NA	[]	[]	[]	[]	[]	176.663	199.615	272.527	NA	NA	[]	[]	[]	[]	[]	25168.1	26161.7	33420.8	43001.2	55357.6	[]	[]	[]	[]	[]
K21_409195_05	University of Kentucky, KY, USA	2021	R2	38	107	CH701-30	2021-05-13	2021-07-14	2021-07-16	62	64	190.5	73.66	10.6143	3.85096	14.36	15.11	NA	15.86	16.41	[]	[]	[]	[]	[]	14.5002	14.9411	14.4324	14.6108	16.0855	[]	[]	[]	[]	[]	0.7621	1.0923	1.5495	1.6256	2.5145	[]	[]	[]	[]	[]	39.8777	42.167	47.9757	92.5114	81.4344	[]	[]	[]	[]	[]	772.425	1156.83	NA	1521	2597.51	[]	[]	[]	[]	[]	106.54	154.852	NA	208.202	322.962	[]	[]	[]	[]	[]	13427.8	14574.1	18454.7	31510.4	36209	[]	[]	[]	[]	[]
K21_409195_06	University of Kentucky, KY, USA	2021	R2	39	107	CH701-30	2021-05-13	2021-07-14	2021-07-16	62	64	198.12	55.88	8.69025	3.55496	14.46	15.74	16.16	NA	[]	[]	[]	[]	[]	[]	13.1921	14.2039	14.1031	NA	[]	[]	[]	[]	[]	[]	1.1175	1.2192	1.7525	NA	[]	[]	[]	[]	[]	[]	48.6661	66.0076	88.8121	NA	[]	[]	[]	[]	[]	[]	840.181	1150.68	1485.67	NA	[]	[]	[]	[]	[]	[]	127.376	162.023	210.686	NA	[]	[]	[]	[]	[]	[]	13643.2	17679.8	29682.6	NA	[]	[]	[]	[]	[]	[]
K21_409195_07	University of Kentucky, KY, USA	2021	R2	40	107	CH701-30	2021-05-13	2021-07-14	2021-07-16	62	64	200.66	71.12	10.6038	3.77023	13.58	14.98	14.17	15.97	15.67	[]	[]	[]	[]	[]	13.7986	14.179	14.4838	14.7124	15.9064	[]	[]	[]	[]	[]	1.0668	1.1429	1.778	1.6001	1.7271	[]	[]	[]	[]	[]	40.3605	45.2122	79.9253	66.6428	92.7019	[]	[]	[]	[]	[]	859.505	1047.87	1433.52	1540.09	1937.88	[]	[]	[]	[]	[]	124.579	147.805	197.949	209.359	243.66	[]	[]	[]	[]	[]	11692	14653.8	15388.7	31418.1	44611.7	[]	[]	[]	[]	[]
K21_409195_08	University of Kentucky, KY, USA	2021	R2	41	107	CH701-30	2021-05-13	2021-07-14	2021-07-16	62	64	205.74	74.93	11.521	4.01672	13.74	13.88	15.79	16.34	17.34	[]	[]	[]	[]	[]	13.8746	13.4932	14.6611	15.3223	16.3401	[]	[]	[]	[]	[]	1.27	1.3208	1.4731	1.4985	1.5747	[]	[]	[]	[]	[]	44.7524	45.3906	65.5525	75.0363	118.342	[]	[]	[]	[]	[]	1000.85	968.857	1428.97	1658.96	2114.77	[]	[]	[]	[]	[]	144.271	143.607	194.933	216.543	258.844	[]	[]	[]	[]	[]	11014.6	13335.8	26368.7	39829.4	51440.1	[]	[]	[]	[]	[]
K21_409195_09	University of Kentucky, KY, USA	2021	R2	42	107	CH701-30	2021-05-13	2021-07-14	2021-07-16	62	64	191.77	67.31	8.35723	3.56572	13.31	14.34	14.74	14.88	14.39	[]	[]	[]	[]	[]	13.2389	13.3153	13.3162	13.7986	14.9487	[]	[]	[]	[]	[]	1.016	1.4732	1.727	1.5238	2.9208	[]	[]	[]	[]	[]	37.8495	40.9967	62.6448	74.2486	90.4215	[]	[]	[]	[]	[]	736.798	1038.28	1177.06	1197.26	2042.66	[]	[]	[]	[]	[]	111.308	155.954	176.786	173.533	273.289	[]	[]	[]	[]	[]	8765.81	12507.9	17390.3	23818.9	24657.2	[]	[]	[]	[]	[]
K21_409195_10	University of Kentucky, KY, USA	2021	R2	43	107	CH701-30	2021-05-13	2021-07-14	2021-07-16	62	64	185.42	68.58	10.6125	5.05216	14.05	16.13	16.88	17.37	NA	[]	[]	[]	[]	[]	14.1077	13.9759	15.7045	16.5183	NA	[]	[]	[]	[]	[]	1.1938	1.6766	1.2699	2.4129	NA	[]	[]	[]	[]	[]	53.4062	85.7096	57.2848	105.185	NA	[]	[]	[]	[]	[]	1014.87	1409.65	1603.29	2858.64	NA	[]	[]	[]	[]	[]	143.874	201.726	204.182	346.118	NA	[]	[]	[]	[]	[]	14343.3	16192	30146	37886.9	NA	[]	[]	[]	[]	[]
K21_409195_11	University of Kentucky, KY, USA	2021	R2	44	107	CH701-30	2021-05-13	2021-07-14	2021-07-16	62	64	208.28	59.69	9.21348	3.29987	14.19	12.34	[]	[]	[]	[]	[]	[]	[]	[]	13.114	NA	[]	[]	[]	[]	[]	[]	[]	[]	1.2954	NA	[]	[]	[]	[]	[]	[]	[]	[]	59.1687	NA	[]	[]	[]	[]	[]	[]	[]	[]	907.433	NA	[]	[]	[]	[]	[]	[]	[]	[]	138.391	NA	[]	[]	[]	[]	[]	[]	[]	[]	12763.8	NA	[]	[]	[]	[]	[]	[]	[]	[]
K21_409196_01	University of Kentucky, KY, USA	2021	R2	34	106	OQ101	2021-05-13	2021-07-11	2021-07-12	59	60	170.18	48.26	9.82877	3.44469	13.92	17.2	17.86	17.34	[]	[]	[]	[]	[]	[]	16.6394	16.4324	15.6444	16.736	[]	[]	[]	[]	[]	[]	NA	1.3461	0.965	2.5653	[]	[]	[]	[]	[]	[]	NA	47.7943	77.5514	100.635	[]	[]	[]	[]	[]	[]	NA	1898.93	1339.77	3053.22	[]	[]	[]	[]	[]	[]	NA	231.121	171.278	364.868	[]	[]	[]	[]	[]	[]	NA	33166.3	35778.4	51440	[]	[]	[]	[]	[]	[]
K21_409196_02	University of Kentucky, KY, USA	2021	R2	35	106	OQ101	2021-05-13	2021-07-11	2021-07-12	59	60	165.1	58.42	5.66354	1.90571	9.85	11.67	12.75	15.15	14.26	[]	[]	[]	[]	[]	13.3101	NA	11.6322	12.9771	NA	[]	[]	[]	[]	[]	2.3875	NA	NA	1.473	NA	[]	[]	[]	[]	[]	37.9078	NA	53.0516	85.5415	NA	[]	[]	[]	[]	[]	985.226	NA	NA	1020.56	NA	[]	[]	[]	[]	[]	148.042	NA	NA	157.287	NA	[]	[]	[]	[]	[]	10938.1	NA	24006.7	19888.6	NA	[]	[]	[]	[]	[]
K21_409196_03	University of Kentucky, KY, USA	2021	R2	36	106	OQ101	2021-05-13	2021-07-11	2021-07-12	59	60	160.02	40.64	4.66312	1.97052	12.49	13.72	14.74	[]	[]	[]	[]	[]	[]	[]	11.555	12.1648	NA	[]	[]	[]	[]	[]	[]	[]	1.0921	1.2952	NA	[]	[]	[]	[]	[]	[]	[]	37.8223	57.4957	NA	[]	[]	[]	[]	[]	[]	[]	529.617	732.885	NA	[]	[]	[]	[]	[]	[]	[]	91.6689	120.493	NA	[]	[]	[]	[]	[]	[]	[]	7680.94	10767.4	NA	[]	[]	[]	[]	[]	[]	[]
K21_409196_04	University of Kentucky, KY, USA	2021	R2	37	106	OQ101	2021-05-13	2021-07-11	2021-07-12	59	60	175.26	40.64	12.9824	4.85815	17.15	NA	NA	[]	[]	[]	[]	[]	[]	[]	15.6707	NA	NA	[]	[]	[]	[]	[]	[]	[]	0.9651	NA	NA	[]	[]	[]	[]	[]	[]	[]	53.3213	NA	NA	[]	[]	[]	[]	[]	[]	[]	1301.51	NA	NA	[]	[]	[]	[]	[]	[]	[]	166.108	NA	NA	[]	[]	[]	[]	[]	[]	[]	23983.5	NA	NA	[]	[]	[]	[]	[]	[]	[]
K21_409196_05	University of Kentucky, KY, USA	2021	R2	38	106	OQ101	2021-05-13	2021-07-11	2021-07-12	59	60	173.99	39.37	7.89505	2.96478	11.96	14.5	15.1	16.59	17.05	[]	[]	[]	[]	[]	14.901	14.1464	NA	14.6794	NA	[]	[]	[]	[]	[]	0.9652	1.1174	NA	2.5399	NA	[]	[]	[]	[]	[]	42.8752	52.9181	NA	102.272	NA	[]	[]	[]	[]	[]	868.119	997.455	NA	2076.15	NA	[]	[]	[]	[]	[]	116.518	141.019	NA	282.866	NA	[]	[]	[]	[]	[]	16699.6	22734.5	NA	38409.6	NA	[]	[]	[]	[]	[]
K21_409196_06	University of Kentucky, KY, USA	2021	R2	39	106	OQ101	2021-05-13	2021-07-11	2021-07-12	59	60	170.18	50.8	6.93238	2.41843	12.3	14.93	17.54	14.56	13.58	[]	[]	[]	[]	[]	13.3601	NA	12.5721	NA	NA	[]	[]	[]	[]	[]	0.9396	NA	2.235	NA	NA	[]	[]	[]	[]	[]	37.5357	NA	65.1269	NA	NA	[]	[]	[]	[]	[]	665.704	NA	1369.67	NA	NA	[]	[]	[]	[]	[]	99.6555	NA	217.89	NA	NA	[]	[]	[]	[]	[]	13439	NA	18367.4	NA	NA	[]	[]	[]	[]	[]
K21_409196_07	University of Kentucky, KY, USA	2021	R2	40	106	OQ101	2021-05-13	2021-07-11	2021-07-12	59	60	175.26	55.88	10.4669	3.46848	13.13	17.71	17.03	18.49	NA	[]	[]	[]	[]	[]	15.5431	16.1012	15.3911	15.5944	NA	[]	[]	[]	[]	[]	0.9397	1.6763	1.4476	2.4128	NA	[]	[]	[]	[]	[]	41.338	58.8936	73.0103	86.735	NA	[]	[]	[]	[]	[]	1011.38	2168.53	1694.03	2604.37	NA	[]	[]	[]	[]	[]	130.138	269.363	220.131	334.013	NA	[]	[]	[]	[]	[]	21293.1	35943.6	36527.2	46034.7	NA	[]	[]	[]	[]	[]
K21_409196_08	University of Kentucky, KY, USA	2021	R2	41	106	OQ101	2021-05-13	2021-07-11	2021-07-12	59	60	167.64	58.42	8.73079	2.57594	11.4	14.28	16.51	16.65	15.52	[]	[]	[]	[]	[]	13.5882	14.1466	14.9843	15.0845	NA	[]	[]	[]	[]	[]	1.0921	1.3969	2.0318	2.0062	NA	[]	[]	[]	[]	[]	37.2045	63.3303	59.5591	84.4897	NA	[]	[]	[]	[]	[]	733.053	1159.51	1930.9	1963.26	NA	[]	[]	[]	[]	[]	107.896	163.928	257.723	260.302	NA	[]	[]	[]	[]	[]	14751.4	19476.5	33033.5	40991.6	NA	[]	[]	[]	[]	[]
K21_409196_09	University of Kentucky, KY, USA	2021	R2	42	106	OQ101	2021-05-13	2021-07-11	2021-07-12	59	60	165.1	45.72	8.34185	2.55297	13.01	15.34	14.68	[]	[]	[]	[]	[]	[]	[]	13.8524	13.8923	13.3588	[]	[]	[]	[]	[]	[]	[]	1.1936	1.3968	1.2952	[]	[]	[]	[]	[]	[]	[]	48.3322	51.7189	62.1972	[]	[]	[]	[]	[]	[]	[]	911.673	1176.93	976.872	[]	[]	[]	[]	[]	[]	[]	131.627	169.436	146.252	[]	[]	[]	[]	[]	[]	[]	22201.8	24335.3	22134.8	[]	[]	[]	[]	[]	[]	[]
K21_409196_11	University of Kentucky, KY, USA	2021	R2	44	106	OQ101	2021-05-13	2021-07-11	2021-07-12	59	60	154.94	41.91	8.37798	2.99021	17.05	16.96	NA	[]	[]	[]	[]	[]	[]	[]	NA	15.8483	15.8227	[]	[]	[]	[]	[]	[]	[]	NA	1.1682	1.9048	[]	[]	[]	[]	[]	[]	[]	NA	63.492	78.242	[]	[]	[]	[]	[]	[]	[]	NA	1543.12	NA	[]	[]	[]	[]	[]	[]	[]	NA	194.736	NA	[]	[]	[]	[]	[]	[]	[]	NA	34160	47628.8	[]	[]	[]	[]	[]	[]	[]
K21_409197_01	University of Kentucky, KY, USA	2021	R2	34	105	CS405	2021-05-13	2021-07-14	2021-07-15	62	63	196.85	60.96	32.3721	7.88278	19.9	21.41	22.07	23.22	23.66	[]	[]	[]	[]	[]	18.5995	19.7865	19.3953	19.2575	20.0534	[]	[]	[]	[]	[]	1.2701	1.27	1.3715	1.854	NA	[]	[]	[]	[]	[]	38.6237	44.5754	71.8899	97.7482	133.212	[]	[]	[]	[]	[]	2755.96	3389.64	3523.43	4539.16	NA	[]	[]	[]	[]	[]	296.348	342.622	363.329	471.417	NA	[]	[]	[]	[]	[]	25477.6	40266.5	62775.7	75394.2	72032.8	[]	[]	[]	[]	[]
K21_409197_02	University of Kentucky, KY, USA	2021	R2	35	105	CS405	2021-05-13	2021-07-14	2021-07-15	62	63	198.12	58.42	34.0308	10.0608	22.57	23.24	24.67	25.56	26.07	[]	[]	[]	[]	[]	21.4069	21.4176	21.7646	22.6772	24.7852	[]	[]	[]	[]	[]	1.4224	1.7525	1.5493	1.7526	NA	[]	[]	[]	[]	[]	36.466	42.3228	77.4852	91.381	120.934	[]	[]	[]	[]	[]	4675.74	5639.96	5598.52	7002.71	NA	[]	[]	[]	[]	[]	436.844	526.666	514.461	617.599	NA	[]	[]	[]	[]	[]	48933.4	62530.8	76617.5	121810	154707	[]	[]	[]	[]	[]
K21_409197_03	University of Kentucky, KY, USA	2021	R2	36	105	CS405	2021-05-13	2021-07-14	2021-07-15	62	63	190.5	53.34	25.5011	7.4685	19.03	NA	NA	NA	NA	[]	[]	[]	[]	[]	18.1915	19.4884	NA	20.8442	NA	[]	[]	[]	[]	[]	1.4732	2.1335	NA	2.6416	NA	[]	[]	[]	[]	[]	39.7071	58.0192	NA	109.4	NA	[]	[]	[]	[]	[]	2826.27	NA	NA	NA	NA	[]	[]	[]	[]	[]	310.724	NA	NA	NA	NA	[]	[]	[]	[]	[]	25318.3	40727.1	NA	91074.4	NA	[]	[]	[]	[]	[]
K21_409197_04	University of Kentucky, KY, USA	2021	R2	37	105	CS405	2021-05-13	2021-07-14	2021-07-15	62	63	209.55	66.04	34.0076	8.97138	21.89	23.1	24.53	25.52	25.16	[]	[]	[]	[]	[]	19.3401	20.2292	20.8704	21.8841	23.1195	[]	[]	[]	[]	[]	1.143	1.2954	1.5746	1.6762	2.7941	[]	[]	[]	[]	[]	35.2801	61.2605	79.0172	112.695	115.106	[]	[]	[]	[]	[]	2999.95	3862.27	5105.3	6203.92	10085.6	[]	[]	[]	[]	[]	310.231	381.851	489.238	566.98	872.473	[]	[]	[]	[]	[]	36022.3	45049.4	91965.8	107490	174820	[]	[]	[]	[]	[]
K21_409197_05	University of Kentucky, KY, USA	2021	R2	38	105	CS405	2021-05-13	2021-07-14	2021-07-15	62	63	209.55	50.8	33.2238	9.05587	19.99	22.12	22.42	26.08	24.82	[]	[]	[]	[]	[]	19.3677	19.5084	20.8529	18.4001	20.6712	[]	[]	[]	[]	[]	1.0413	1.7017	1.473	1.7525	1.7526	[]	[]	[]	[]	[]	37.5888	47.7561	82.8282	86.5673	129.186	[]	[]	[]	[]	[]	2589.2	4223.81	4490.5	4313.05	5468.93	[]	[]	[]	[]	[]	267.373	433.024	430.683	468.808	529.135	[]	[]	[]	[]	[]	24847.9	45421.8	67524.7	56835	92652.2	[]	[]	[]	[]	[]
K21_409197_06	University of Kentucky, KY, USA	2021	R2	39	105	CS405	2021-05-13	2021-07-14	2021-07-15	62	63	205.74	64.77	28.7616	8.11247	20.31	21.82	23.48	24.54	23.83	[]	[]	[]	[]	[]	19.4538	19.8004	20.7599	20.7514	21.8097	[]	[]	[]	[]	[]	1.2446	1.5748	1.4731	2.057	2.5907	[]	[]	[]	[]	[]	39.8048	56.1043	94.8371	100.896	154.8	[]	[]	[]	[]	[]	3068.97	4083.84	4614.29	6146.79	7926.28	[]	[]	[]	[]	[]	315.513	412.5	444.539	592.422	726.858	[]	[]	[]	[]	[]	32646.5	53308.5	74126.3	96102.2	136824	[]	[]	[]	[]	[]
K21_409197_08	University of Kentucky, KY, USA	2021	R2	41	105	CS405	2021-05-13	2021-07-14	2021-07-15	62	63	213.36	68.58	25.938	7.66374	19.15	21.49	22.56	22.85	[]	[]	[]	[]	[]	[]	18.2188	20.3738	20.1505	20.5075	[]	[]	[]	[]	[]	[]	1.3462	1.3716	1.5494	1.6001	[]	[]	[]	[]	[]	[]	34.2155	40.6941	59.3206	87.9975	[]	[]	[]	[]	[]	[]	2660.81	3878.07	4324.46	4673.21	[]	[]	[]	[]	[]	[]	292.094	380.692	429.216	455.756	[]	[]	[]	[]	[]	[]	22545.9	41935.2	57358.7	71251.2	[]	[]	[]	[]	[]	[]
K21_409197_09	University of Kentucky, KY, USA	2021	R2	42	105	CS405	2021-05-13	2021-07-14	2021-07-15	62	63	212.09	64.77	30.2507	8.47753	18.88	19.48	NA	24.67	24.61	23.12	[]	[]	[]	[]	17.8744	NA	21.4036	20.6392	22.3489	27.05	[]	[]	[]	[]	1.4224	NA	1.6509	1.5238	1.981	NA	[]	[]	[]	[]	35.0499	NA	90.126	90.544	121.146	116.163	[]	[]	[]	[]	2620.26	NA	NA	4868.6	7184.49	NA	[]	[]	[]	[]	293.186	NA	NA	471.782	642.939	NA	[]	[]	[]	[]	31868.1	NA	76193.1	78356.9	112153	108722	[]	[]	[]	[]
K21_409197_10	University of Kentucky, KY, USA	2021	R2	43	105	CS405	2021-05-13	2021-07-14	2021-07-15	62	63	209.55	64.77	NA	6.96973	18.53	20.26	21.81	23.41	NA	[]	[]	[]	[]	[]	16.6206	18.8028	18.6758	19.2767	NA	[]	[]	[]	[]	[]	1.27	1.2192	1.2699	1.473	NA	[]	[]	[]	[]	[]	38.2293	39.1065	66.2388	80.315	NA	[]	[]	[]	[]	[]	1985.04	2777.46	2999.55	3856.35	NA	[]	[]	[]	[]	[]	238.865	295.43	321.224	400.105	NA	[]	[]	[]	[]	[]	18076.9	32236.9	44311.3	62454.4	NA	[]	[]	[]	[]	[]
K21_409198_02	University of Kentucky, KY, USA	2021	R2	35	104	W64A	2021-05-13	2021-07-18	2021-07-20	66	68	222.25	76.2	13.25	4.23991	NA	NA	NA	NA	NA	[]	[]	[]	[]	[]	15.3378	16.4556	15.8972	NA	NA	[]	[]	[]	[]	[]	0.4571	0.3809	0.5842	NA	NA	[]	[]	[]	[]	[]	30.3402	34.0454	49.1525	NA	NA	[]	[]	[]	[]	[]	NA	NA	NA	NA	NA	[]	[]	[]	[]	[]	NA	NA	NA	NA	NA	[]	[]	[]	[]	[]	10501.7	18981.6	21729.5	NA	NA	[]	[]	[]	[]	[]
K21_409198_03	University of Kentucky, KY, USA	2021	R2	36	104	W64A	2021-05-13	2021-07-18	2021-07-20	66	68	241.3	104.14	23.9381	4.26589	15.39	18.67	20.69	22.68	23.02	23.72	[]	[]	[]	[]	21.237	21.2284	21.7427	23.1201	23.059	21.0681	[]	[]	[]	[]	1.5748	1.1175	0.8127	1.1429	1.219	1.0413	[]	[]	[]	[]	27.7781	34.0838	43.3949	41.3773	51.339	43.7901	[]	[]	[]	[]	3680.38	3239.56	2820.13	4705.41	4995.64	3619.88	[]	[]	[]	[]	346.601	305.21	259.41	407.041	433.292	343.636	[]	[]	[]	[]	25242.3	37971.5	42017.4	76837.5	76702.7	57529.6	[]	[]	[]	[]
K21_409198_04	University of Kentucky, KY, USA	2021	R2	37	104	W64A	2021-05-13	2021-07-18	2021-07-20	66	68	238.76	93.98	19.6175	5.10127	NA	NA	NA	NA	NA	NA	[]	[]	[]	[]	15.8982	16.6078	15.9224	18.7165	18.4378	NA	[]	[]	[]	[]	0.4827	NA	0.7112	1.0414	1.016	NA	[]	[]	[]	[]	24.9618	39.125	43.3091	49.4698	39.1838	NA	[]	[]	[]	[]	NA	NA	NA	NA	NA	NA	[]	[]	[]	[]	NA	NA	NA	NA	NA	NA	[]	[]	[]	[]	10116.8	19068.3	25887	33609.1	36449.6	NA	[]	[]	[]	[]
K21_409198_05	University of Kentucky, KY, USA	2021	R2	38	104	W64A	2021-05-13	2021-07-18	2021-07-20	66	68	226.06	88.9	21.6392	5.38293	NA	NA	NA	NA	NA	[]	[]	[]	[]	[]	17.8532	18.0808	19.8844	19.1221	16.531	[]	[]	[]	[]	[]	0.9398	0.4318	0.6858	0.6349	1.4223	[]	[]	[]	[]	[]	34.5228	37.8539	47.7938	47.6104	52.5694	[]	[]	[]	[]	[]	NA	NA	NA	NA	NA	[]	[]	[]	[]	[]	NA	NA	NA	NA	NA	[]	[]	[]	[]	[]	17563.9	27242.8	43970.4	58086.5	48897.1	[]	[]	[]	[]	[]
K21_409198_06	University of Kentucky, KY, USA	2021	R2	39	104	W64A	2021-05-13	2021-07-18	2021-07-20	66	68	238.76	91.44	12.0738	2.91778	NA	NA	NA	NA	NA	NA	[]	[]	[]	[]	15.3644	15.8464	16.4815	17.2174	17.1152	17.9292	[]	[]	[]	[]	0.2795	0.2286	NA	0.3302	0.6097	0.6858	[]	[]	[]	[]	23.6556	26.8538	35.4466	37.2695	40.1309	34.0843	[]	[]	[]	[]	NA	NA	NA	NA	NA	NA	[]	[]	[]	[]	NA	NA	NA	NA	NA	NA	[]	[]	[]	[]	9198.12	13903.7	17569.9	20877.7	25844.8	30123.1	[]	[]	[]	[]
K21_409198_07	University of Kentucky, KY, USA	2021	R2	40	104	W64A	2021-05-13	2021-07-18	2021-07-20	66	68	246.38	91.44	11.7094	2.32303	NA	NA	NA	NA	NA	[]	[]	[]	[]	[]	15.9236	16.8372	17.7516	18.7928	18.1322	[]	[]	[]	[]	[]	NA	0.1778	0.254	0.4571	0.3302	[]	[]	[]	[]	[]	29.2922	37.5868	39.652	35.0309	34.594	[]	[]	[]	[]	[]	NA	NA	NA	NA	NA	[]	[]	[]	[]	[]	NA	NA	NA	NA	NA	[]	[]	[]	[]	[]	12941.8	15556	24521.7	31493.4	27996.5	[]	[]	[]	[]	[]
K21_409198_08	University of Kentucky, KY, USA	2021	R2	41	104	W64A	2021-05-13	2021-07-18	2021-07-20	66	68	233.68	88.9	28.573	6.48083	NA	NA	NA	NA	NA	NA	[]	[]	[]	[]	18.0305	19.0983	20.5713	20.19	16.9633	NA	[]	[]	[]	[]	0.7367	0.0762	0.7114	0.7113	1.219	NA	[]	[]	[]	[]	30.1199	36.8923	34.3812	45.1089	85.8087	NA	[]	[]	[]	[]	NA	NA	NA	NA	NA	NA	[]	[]	[]	[]	NA	NA	NA	NA	NA	NA	[]	[]	[]	[]	14540.9	27032.1	42393.8	43886	43753.6	NA	[]	[]	[]	[]
K21_409198_10	University of Kentucky, KY, USA	2021	R2	43	104	W64A	2021-05-13	2021-07-18	2021-07-20	66	68	229.87	90.17	16.8472	3.85024	NA	NA	NA	NA	NA	NA	[]	[]	[]	[]	15.6444	16.4556	17.5228	17.9284	17.9034	NA	[]	[]	[]	[]	0.1524	0.4573	0.4318	0.381	1.1684	NA	[]	[]	[]	[]	20.0147	25.7269	30.1516	39.2618	38.6241	NA	[]	[]	[]	[]	NA	NA	NA	NA	NA	NA	[]	[]	[]	[]	NA	NA	NA	NA	NA	NA	[]	[]	[]	[]	8924.51	13339	20231.1	21371.5	32426.3	NA	[]	[]	[]	[]
K21_409198_11	University of Kentucky, KY, USA	2021	R2	44	104	W64A	2021-05-13	2021-07-18	2021-07-20	66	68	222.25	87.63	36.2129	6.31676	NA	NA	NA	NA	NA	NA	[]	[]	[]	[]	20.139	21.8153	23.3391	24.7882	23.4664	21.0283	[]	[]	[]	[]	0.4827	0.4572	0.8129	0.5334	0.5588	0.381	[]	[]	[]	[]	29.7859	29.9413	32.8834	34.7965	42.3027	47.5759	[]	[]	[]	[]	NA	NA	NA	NA	NA	NA	[]	[]	[]	[]	NA	NA	NA	NA	NA	NA	[]	[]	[]	[]	30007.2	42077.3	56530.2	71503.5	82614.7	54217.2	[]	[]	[]	[]
K21_409199_01	University of Kentucky, KY, USA	2021	R2	34	103	OQ601	2021-05-13	2021-07-16	2021-07-16	64	64	210.82	66.04	18.5172	3.43021	13.61	16.25	18.25	20.32	19.31	[]	[]	[]	[]	[]	12.9553	14.0779	15.6798	NA	NA	[]	[]	[]	[]	[]	0.9653	1.1938	1.8288	NA	NA	[]	[]	[]	[]	[]	34.7659	41.2174	55.379	NA	NA	[]	[]	[]	[]	[]	684.453	1138.41	2208.81	NA	NA	[]	[]	[]	[]	[]	105.664	161.73	281.739	NA	NA	[]	[]	[]	[]	[]	9401.7	15181.1	19693.1	NA	NA	[]	[]	[]	[]	[]
K21_409199_02	University of Kentucky, KY, USA	2021	R2	35	103	OQ601	2021-05-13	2021-07-16	2021-07-16	64	64	196.85	81.28	NA	1.34981	NA	NA	NA	NA	[]	[]	[]	[]	[]	[]	10.0423	11.2489	12.9509	NA	[]	[]	[]	[]	[]	[]	NA	0.2032	NA	NA	[]	[]	[]	[]	[]	[]	19.9386	37.2504	58.3157	NA	[]	[]	[]	[]	[]	[]	NA	NA	NA	NA	[]	[]	[]	[]	[]	[]	NA	NA	NA	NA	[]	[]	[]	[]	[]	[]	22171	6708.79	32480	NA	[]	[]	[]	[]	[]	[]
K21_409199_03	University of Kentucky, KY, USA	2021	R2	36	103	OQ601	2021-05-13	2021-07-16	2021-07-16	64	64	198.12	76.2	13.2059	2.50267	NA	NA	NA	NA	NA	[]	[]	[]	[]	[]	12.011	12.9254	13.3565	NA	NA	[]	[]	[]	[]	[]	0.5334	0.254	0.6859	NA	NA	[]	[]	[]	[]	[]	31.5988	42.4856	64.4418	NA	NA	[]	[]	[]	[]	[]	NA	NA	NA	NA	NA	[]	[]	[]	[]	[]	NA	NA	NA	NA	NA	[]	[]	[]	[]	[]	5689.34	9373.49	19851.6	NA	NA	[]	[]	[]	[]	[]
K21_409199_04	University of Kentucky, KY, USA	2021	R2	37	103	OQ601	2021-05-13	2021-07-16	2021-07-16	64	64	205.74	78.74	17.9004	5.02169	NA	NA	NA	NA	NA	[]	[]	[]	[]	[]	11.4776	12.8739	13.6615	15.7436	NA	[]	[]	[]	[]	[]	0.5081	0.5842	0.4318	0.7111	NA	[]	[]	[]	[]	[]	28.9121	38.5047	55.7479	98.6274	NA	[]	[]	[]	[]	[]	NA	NA	NA	NA	NA	[]	[]	[]	[]	[]	NA	NA	NA	NA	NA	[]	[]	[]	[]	[]	5054.86	10043.8	17461.3	36940.2	NA	[]	[]	[]	[]	[]
K21_409199_06	University of Kentucky, KY, USA	2021	R2	39	103	OQ601	2021-05-13	2021-07-16	2021-07-16	64	64	218.44	77.47	20.5941	5.98423	NA	NA	NA	NA	NA	[]	[]	[]	[]	[]	13.6889	15.2357	16.024	16.6591	17.5477	[]	[]	[]	[]	[]	NA	NA	0.3555	0.8127	1.3714	[]	[]	[]	[]	[]	46.5568	64.5025	96.1208	118.097	169.248	[]	[]	[]	[]	[]	NA	NA	NA	NA	NA	[]	[]	[]	[]	[]	NA	NA	NA	NA	NA	[]	[]	[]	[]	[]	24930.1	26824.2	42764.4	61919	96706.2	[]	[]	[]	[]	[]
K21_409199_07	University of Kentucky, KY, USA	2021	R2	40	103	OQ601	2021-05-13	2021-07-16	2021-07-16	64	64	189.23	64.77	12.56	3.52865	NA	NA	NA	NA	[]	[]	[]	[]	[]	[]	11.5546	13.0261	13.8905	14.5501	[]	[]	[]	[]	[]	[]	0.7622	0.4318	0.5588	0.4063	[]	[]	[]	[]	[]	[]	36.7447	59.4533	89.6204	128.835	[]	[]	[]	[]	[]	[]	NA	NA	NA	NA	[]	[]	[]	[]	[]	[]	NA	NA	NA	NA	[]	[]	[]	[]	[]	[]	7548.8	13978.3	27248.5	39152.6	[]	[]	[]	[]	[]	[]
K21_409199_08	University of Kentucky, KY, USA	2021	R2	41	103	OQ601	2021-05-13	2021-07-16	2021-07-16	64	64	187.96	48.26	12.9069	4.58307	NA	NA	NA	NA	[]	[]	[]	[]	[]	[]	12.7477	13.4586	14.5252	15.3888	[]	[]	[]	[]	[]	[]	0.3809	NA	0.2032	0.3555	[]	[]	[]	[]	[]	[]	43.0332	50.6896	82.9819	125.587	[]	[]	[]	[]	[]	[]	NA	NA	NA	NA	[]	[]	[]	[]	[]	[]	NA	NA	NA	NA	[]	[]	[]	[]	[]	[]	9598.99	27624.3	26334	48012.5	[]	[]	[]	[]	[]	[]
K21_409199_09	University of Kentucky, KY, USA	2021	R2	42	103	OQ601	2021-05-13	2021-07-16	2021-07-16	64	64	201.93	78.74	10.532	4.94512	NA	NA	NA	NA	NA	[]	[]	[]	[]	[]	13.3327	14.5258	15.5917	17.0133	15.2613	[]	[]	[]	[]	[]	0.4826	0.7113	0.508	0.3556	0.9905	[]	[]	[]	[]	[]	45.973	57.0677	73.3349	110.084	127.871	[]	[]	[]	[]	[]	NA	NA	NA	NA	NA	[]	[]	[]	[]	[]	NA	NA	NA	NA	NA	[]	[]	[]	[]	[]	9306.93	15748.1	26555.9	54702.7	33254.3	[]	[]	[]	[]	[]
K21_409199_10	University of Kentucky, KY, USA	2021	R2	43	103	OQ601	2021-05-13	2021-07-16	2021-07-16	64	64	210.82	78.74	18.0566	5.4964	NA	NA	NA	NA	NA	[]	[]	[]	[]	[]	13.3059	14.4994	15.8205	NA	NA	[]	[]	[]	[]	[]	0.6351	0.6605	0.5842	NA	NA	[]	[]	[]	[]	[]	34.443	56.3123	70.2619	NA	NA	[]	[]	[]	[]	[]	NA	NA	NA	NA	NA	[]	[]	[]	[]	[]	NA	NA	NA	NA	NA	[]	[]	[]	[]	[]	10196.5	19916.6	35756.6	NA	NA	[]	[]	[]	[]	[]
K21_409200_02	University of Kentucky, KY, USA	2021	R2	35	102	PHR47	2021-05-13	2021-07-20	2021-07-21	68	69	213.36	66.04	27.4336	7.75703	19.24	21.85	21.84	21.43	23.27	21.57	[]	[]	[]	[]	17.5639	18.5492	19.0082	18.9075	19.5079	20.9466	[]	[]	[]	[]	1.2952	1.6761	2.032	1.8793	NA	NA	[]	[]	[]	[]	58.279	83.581	94.3104	98.4669	141.384	149.307	[]	[]	[]	[]	2373.52	3658.51	4450.64	4094.73	NA	NA	[]	[]	[]	[]	270.272	394.465	468.286	433.133	NA	NA	[]	[]	[]	[]	38912.2	56042	64917.1	78784.9	50616.1	130155	[]	[]	[]	[]
K21_409200_03	University of Kentucky, KY, USA	2021	R2	36	102	PHR47	2021-05-13	2021-07-20	2021-07-21	68	69	218.44	83.82	8.17344	2.76277	14.69	15.59	15.84	17.06	14.93	[]	[]	[]	[]	[]	13.2369	14.0236	12.7776	NA	NA	[]	[]	[]	[]	[]	1.092	1.0666	1.7523	NA	NA	[]	[]	[]	[]	[]	51.1768	58.2863	82.2993	NA	NA	[]	[]	[]	[]	[]	843.512	1000.09	1139.26	NA	NA	[]	[]	[]	[]	[]	127.449	142.629	178.322	NA	NA	[]	[]	[]	[]	[]	14576.3	16498.4	17962.1	NA	NA	[]	[]	[]	[]	[]
K21_409200_04	University of Kentucky, KY, USA	2021	R2	37	102	PHR47	2021-05-13	2021-07-20	2021-07-21	68	69	203.2	63.5	20.839	5.70981	19.17	20.41	20.09	20	20.06	19.95	[]	[]	[]	[]	17.9774	18.7544	17.4339	17.4849	18.0802	21.3876	[]	[]	[]	[]	0.9142	1.2697	1.3457	1.5236	2.3875	NA	[]	[]	[]	[]	57.7366	77.2172	106.54	123.347	111.779	174.899	[]	[]	[]	[]	1882.24	2868.9	2489.05	2743.54	4052.58	NA	[]	[]	[]	[]	209.401	305.944	285.542	313.818	448.289	NA	[]	[]	[]	[]	47843.4	53610.1	63799.1	57382	69292.7	91269.4	[]	[]	[]	[]
K21_409200_05	University of Kentucky, KY, USA	2021	R2	38	102	PHR47	2021-05-13	2021-07-20	2021-07-21	68	69	203.2	60.96	22.1012	6.44496	17.1	17.93	19.89	18.54	[]	[]	[]	[]	[]	[]	17.5196	16.5154	15.9056	15.3961	[]	[]	[]	[]	[]	[]	1.981	2.0825	1.9808	1.8285	[]	[]	[]	[]	[]	[]	63.061	94.6771	116.228	106.076	[]	[]	[]	[]	[]	[]	2906.64	2691.88	2596.49	2139.47	[]	[]	[]	[]	[]	[]	331.816	325.984	326.487	277.924	[]	[]	[]	[]	[]	[]	39086	35527.5	48085	40335.9	[]	[]	[]	[]	[]	[]
K21_409200_06	University of Kentucky, KY, USA	2021	R2	39	102	PHR47	2021-05-13	2021-07-20	2021-07-21	68	69	208.28	71.12	28.9633	7.68599	19.99	20.58	21.98	19.95	[]	[]	[]	[]	[]	[]	17.745	18.003	15.6769	18.154	[]	[]	[]	[]	[]	[]	1.5746	1.3967	2.8448	1.6507	[]	[]	[]	[]	[]	[]	85.2462	84.5698	85.3471	133.587	[]	[]	[]	[]	[]	[]	2912.41	2822.58	3360.37	3181.43	[]	[]	[]	[]	[]	[]	328.252	313.567	428.704	350.493	[]	[]	[]	[]	[]	[]	46967.4	59039	25299.8	78191.2	[]	[]	[]	[]	[]	[]
K21_409200_07	University of Kentucky, KY, USA	2021	R2	40	102	PHR47	2021-05-13	2021-07-20	2021-07-21	68	69	208.28	50.8	26.594	7.30389	17.94	19.94	21.47	21.16	21.06	21.74	21.02	[]	[]	[]	17.926	18.263	18.4449	17.8718	17.8207	19.9575	21.65	[]	[]	[]	1.3714	2.3112	2.3365	2.0572	1.9555	NA	NA	[]	[]	[]	60.2919	63.3402	89.5667	116.069	122.482	133.51	162.644	[]	[]	[]	2461.64	4053.9	4459.8	3750.45	3585.14	NA	NA	[]	[]	[]	274.645	443.947	483.581	419.706	402.357	NA	NA	[]	[]	[]	40431.2	43685.3	70878.9	58458.3	66669.2	76646.2	81048.6	[]	[]	[]
K21_409200_08	University of Kentucky, KY, USA	2021	R2	41	102	PHR47	2021-05-13	2021-07-20	2021-07-21	68	69	203.2	71.12	15.646	5.68936	17.15	17.72	18.01	18.73	18.33	[]	[]	[]	[]	[]	14.8374	16.8978	16.186	16.8977	16.2359	[]	[]	[]	[]	[]	1.727	1.346	1.5491	1.7016	1.9304	[]	[]	[]	[]	[]	45.7265	59.4648	83.1424	94.098	107.889	[]	[]	[]	[]	[]	1758.14	2082.06	2107.92	2587.18	2504.85	[]	[]	[]	[]	[]	236.988	246.43	260.462	306.217	308.556	[]	[]	[]	[]	[]	21214.7	27543.3	36681.5	43567.4	49823.7	[]	[]	[]	[]	[]
K21_409200_09	University of Kentucky, KY, USA	2021	R2	42	102	PHR47	2021-05-13	2021-07-20	2021-07-21	68	69	210.82	71.12	28.2145	8.4459	20.12	21.32	21.76	23.21	21.29	[]	[]	[]	[]	[]	18.1301	19.4424	18.0283	17.4343	20.7902	[]	[]	[]	[]	[]	1.5745	1.6253	1.5745	2.0571	NA	[]	[]	[]	[]	[]	90.1717	96.9039	119.361	121.35	166.549	[]	[]	[]	[]	[]	3084.73	3926.13	3249.38	3822.23	NA	[]	[]	[]	[]	[]	340.289	403.873	360.475	438.473	NA	[]	[]	[]	[]	[]	57312.4	78686.3	68005.4	62024	76196.3	[]	[]	[]	[]	[]
K21_409200_10	University of Kentucky, KY, USA	2021	R2	43	102	PHR47	2021-05-13	2021-07-20	2021-07-21	68	69	205.74	81.28	14.522	4.77985	16.44	17.18	18.33	18.95	18.59	17.76	[]	[]	[]	[]	15.8305	15.9314	15.7272	15.3209	16.1835	17.9252	[]	[]	[]	[]	1.3967	1.9555	1.5236	1.7523	1.2697	NA	[]	[]	[]	[]	43.5299	68.0154	79.621	119.121	136.16	166.173	[]	[]	[]	[]	1717.16	2278.74	1970.72	2094.4	1866.6	NA	[]	[]	[]	[]	216.943	286.069	250.612	273.405	230.679	NA	[]	[]	[]	[]	22620.8	26911	38895.6	36253.3	46563.5	39340.4	[]	[]	[]	[]
K21_409200_11	University of Kentucky, KY, USA	2021	R2	44	102	PHR47	2021-05-13	2021-07-20	2021-07-21	68	69	185.42	55.88	17.8138	5.7787	19.85	19.97	20.77	19.86	20.8	[]	[]	[]	[]	[]	17.2554	17.1534	17.6659	16.4397	18.8313	[]	[]	[]	[]	[]	1.4222	1.7269	1.3205	2.8451	NA	[]	[]	[]	[]	[]	52.5215	79.1049	77.5534	116.178	76.8098	[]	[]	[]	[]	[]	2507.87	2863.14	2602.59	3467.46	NA	[]	[]	[]	[]	[]	290.677	333.827	294.646	421.839	NA	[]	[]	[]	[]	[]	39338.7	48382.6	56176.1	42023.2	NA	[]	[]	[]	[]	[]
K21_409201_01	University of Kentucky, KY, USA	2021	R2	34	101	PHPR5	2021-05-13	2021-07-19	2021-07-19	67	67	170.18	50.8	13.2019	5.48161	16.01	16.78	17.66	[]	[]	[]	[]	[]	[]	[]	15.7584	16.3194	16.7103	[]	[]	[]	[]	[]	[]	[]	1.4224	1.3968	1.854	[]	[]	[]	[]	[]	[]	[]	47.62	56.0512	41.4525	[]	[]	[]	[]	[]	[]	[]	1683.69	1881.04	2539.5	[]	[]	[]	[]	[]	[]	[]	213.688	230.528	303.944	[]	[]	[]	[]	[]	[]	[]	20131.9	27995.1	24912.7	[]	[]	[]	[]	[]	[]	[]
K21_409201_02	University of Kentucky, KY, USA	2021	R2	35	101	PHPR5	2021-05-13	2021-07-19	2021-07-19	67	67	187.96	58.42	26.0604	7.89918	NA	NA	NA	NA	[]	[]	[]	[]	[]	[]	18.1339	18.0109	18.8473	NA	[]	[]	[]	[]	[]	[]	1.981	1.3207	1.7777	NA	[]	[]	[]	[]	[]	[]	46.1371	47.0617	64.4263	NA	[]	[]	[]	[]	[]	[]	NA	NA	NA	NA	[]	[]	[]	[]	[]	[]	NA	NA	NA	NA	[]	[]	[]	[]	[]	[]	31491.6	35215.7	50328	NA	[]	[]	[]	[]	[]	[]
K21_409201_03	University of Kentucky, KY, USA	2021	R2	36	101	PHPR5	2021-05-13	2021-07-19	2021-07-19	67	67	195.58	71.12	4.54329	2.20678	13.72	13.25	13.4	14.03	12.73	[]	[]	[]	[]	[]	NA	12.7523	12.855	12.9779	13.0671	[]	[]	[]	[]	[]	NA	1.2699	1.2445	1.2191	1.7778	[]	[]	[]	[]	[]	NA	29.6156	33.6628	35.0727	80.9248	[]	[]	[]	[]	[]	NA	788.843	800.725	839.16	1006.71	[]	[]	[]	[]	[]	NA	123.718	124.578	129.321	154.084	[]	[]	[]	[]	[]	NA	6994.53	8289.44	9494.98	14674.6	[]	[]	[]	[]	[]
K21_409201_04	University of Kentucky, KY, USA	2021	R2	37	101	PHPR5	2021-05-13	2021-07-19	2021-07-19	67	67	193.04	43.18	15.7734	5.44388	16.5	17.52	17.43	[]	[]	[]	[]	[]	[]	[]	NA	17.4586	17.669	[]	[]	[]	[]	[]	[]	[]	NA	1.5748	1.8543	[]	[]	[]	[]	[]	[]	[]	NA	53.3238	69.341	[]	[]	[]	[]	[]	[]	[]	NA	2509.84	2887	[]	[]	[]	[]	[]	[]	[]	NA	287.519	326.787	[]	[]	[]	[]	[]	[]	[]	NA	34096.7	44719.1	[]	[]	[]	[]	[]	[]	[]
K21_409201_05	University of Kentucky, KY, USA	2021	R2	38	101	PHPR5	2021-05-13	2021-07-19	2021-07-19	67	67	220.98	58.42	20.1347	7.25029	16.73	17.14	17.06	17.51	17.87	[]	[]	[]	[]	[]	16.5005	17.1501	16.9723	17.3979	19.0516	[]	[]	[]	[]	[]	1.4477	1.3208	1.4476	1.6	2.6924	[]	[]	[]	[]	[]	46.7864	43.7186	58.9199	64.5446	104.579	[]	[]	[]	[]	[]	1979.23	2070.56	2154.58	2515.94	4501.34	[]	[]	[]	[]	[]	239.9	241.464	253.894	289.223	472.542	[]	[]	[]	[]	[]	25675.2	30095.8	36952.8	33108.1	55970.7	[]	[]	[]	[]	[]
K21_409201_06	University of Kentucky, KY, USA	2021	R2	39	101	PHPR5	2021-05-13	2021-07-19	2021-07-19	67	67	198.12	58.42	17.0302	5.73018	16.76	16	16.33	NA	[]	[]	[]	[]	[]	[]	16.388	16.6616	16.2578	NA	[]	[]	[]	[]	[]	[]	1.4477	1.3715	1.3715	NA	[]	[]	[]	[]	[]	[]	48.1801	45.35	58.5543	NA	[]	[]	[]	[]	[]	[]	1949.22	1878.09	1798.27	NA	[]	[]	[]	[]	[]	[]	237.884	225.44	221.219	NA	[]	[]	[]	[]	[]	[]	20874	24010.5	31911.9	NA	[]	[]	[]	[]	[]	[]
K21_409201_07	University of Kentucky, KY, USA	2021	R2	40	101	PHPR5	2021-05-13	2021-07-19	2021-07-19	67	67	203.2	60.96	22.3223	6.98039	17.46	18.29	18.3	17.57	[]	[]	[]	[]	[]	[]	17.2135	18.4765	18.6544	19.3239	[]	[]	[]	[]	[]	[]	1.6508	1.3715	1.7525	2.1845	[]	[]	[]	[]	[]	[]	52.5647	53.7425	77.7142	88.0435	[]	[]	[]	[]	[]	[]	2500.11	2690.65	3306.24	4056.03	[]	[]	[]	[]	[]	[]	290.483	291.251	354.472	419.795	[]	[]	[]	[]	[]	[]	27673.9	41165.1	41778.3	51103.6	[]	[]	[]	[]	[]	[]
K21_409201_08	University of Kentucky, KY, USA	2021	R2	41	101	PHPR5	2021-05-13	2021-07-19	2021-07-19	67	67	193.04	55.88	26.1974	9.04029	17.79	18.6	18.3	NA	[]	[]	[]	[]	[]	[]	18.0755	18.7484	18.9121	NA	[]	[]	[]	[]	[]	[]	1.9304	1.1685	2.3875	NA	[]	[]	[]	[]	[]	[]	59.9133	51.4553	75.5507	NA	[]	[]	[]	[]	[]	[]	3193.38	2488.3	4200.51	NA	[]	[]	[]	[]	[]	[]	353.338	265.441	444.214	NA	[]	[]	[]	[]	[]	[]	47268.8	46097.3	65805.9	NA	[]	[]	[]	[]	[]	[]
K21_409201_09	University of Kentucky, KY, USA	2021	R2	42	101	PHPR5	2021-05-13	2021-07-19	2021-07-19	67	67	203.2	60.96	24.8195	6.96727	17.99	17.7	18.78	NA	[]	[]	[]	[]	[]	[]	17.7146	17.3394	17.4457	NA	[]	[]	[]	[]	[]	[]	1.4985	1.3461	1.4984	NA	[]	[]	[]	[]	[]	[]	42.0534	53.6354	59.635	NA	[]	[]	[]	[]	[]	[]	2562.8	2214.45	2557.69	NA	[]	[]	[]	[]	[]	[]	289.343	255.424	293.218	NA	[]	[]	[]	[]	[]	[]	37068.1	33717.3	43732.6	NA	[]	[]	[]	[]	[]	[]
K21_409201_10	University of Kentucky, KY, USA	2021	R2	43	101	PHPR5	2021-05-13	2021-07-19	2021-07-19	67	67	180.34	53.34	22.8305	7.53167	17.17	17.7	18.38	[]	[]	[]	[]	[]	[]	[]	18.4124	17.8717	18.2627	[]	[]	[]	[]	[]	[]	[]	1.4986	1.4476	1.7523	[]	[]	[]	[]	[]	[]	[]	45.4844	54.8122	61.3611	[]	[]	[]	[]	[]	[]	[]	2712.61	2518.33	3148.45	[]	[]	[]	[]	[]	[]	[]	294.65	281.823	344.796	[]	[]	[]	[]	[]	[]	[]	38573.4	40747.1	49284.9	[]	[]	[]	[]	[]	[]	[]
K21_409201_11	University of Kentucky, KY, USA	2021	R2	44	101	PHPR5	2021-05-13	2021-07-19	2021-07-19	67	67	185.42	53.34	15.6873	6.53822	16.35	16.79	16.6	NA	[]	[]	[]	[]	[]	[]	NA	16.7228	16.8465	NA	[]	[]	[]	[]	[]	[]	NA	1.4476	1.7269	NA	[]	[]	[]	[]	[]	[]	NA	58.6238	70.1883	NA	[]	[]	[]	[]	[]	[]	NA	2051.04	2345.74	NA	[]	[]	[]	[]	[]	[]	NA	245.299	278.484	NA	[]	[]	[]	[]	[]	[]	NA	31716	37880.6	NA	[]	[]	[]	[]	[]	[]
K21_409202_01	University of Kentucky, KY, USA	2021	R2	34	100	B42	2021-05-13	2021-07-24	2021-07-25	72	73	177.8	88.9	24.5505	5.9886	19.72	24.06	22.96	21.71	[]	[]	[]	[]	[]	[]	16.6794	18.6888	18.9668	18.1297	[]	[]	[]	[]	[]	[]	1.2952	1.3715	1.9811	1.4731	[]	[]	[]	[]	[]	[]	40.9246	46.5816	67.8589	93.5832	[]	[]	[]	[]	[]	[]	2140.21	3466.58	4539.7	3126.32	[]	[]	[]	[]	[]	[]	256.629	370.979	478.699	344.884	[]	[]	[]	[]	[]	[]	26869.4	40363.1	50072.7	40620.7	[]	[]	[]	[]	[]	[]
K21_409202_02	University of Kentucky, KY, USA	2021	R2	35	100	B42	2021-05-13	2021-07-24	2021-07-25	72	73	175.26	88.9	20.4035	6.03236	19.54	20.94	24.01	24.14	25.11	[]	[]	[]	[]	[]	16.3776	17.0637	18.5604	18.0026	17.7986	[]	[]	[]	[]	[]	1.4224	1.8034	1.4732	2.3876	2.286	[]	[]	[]	[]	[]	47.9415	52.4056	52.7353	64.2502	86.2577	[]	[]	[]	[]	[]	2182.45	3033.6	3599.8	4713.82	4617.06	[]	[]	[]	[]	[]	266.517	355.562	387.901	523.682	518.811	[]	[]	[]	[]	[]	27519.8	29224.9	34507.9	42278.9	53097.1	[]	[]	[]	[]	[]
K21_409202_03	University of Kentucky, KY, USA	2021	R2	36	100	B42	2021-05-13	2021-07-24	2021-07-25	72	73	195.58	86.36	20.9653	6.93693	20.25	23.18	25.01	26.1	26.23	27.11	[]	[]	[]	[]	20.0608	19.3491	19.3493	20.7208	19.933	22.1687	[]	[]	[]	[]	1.0922	1.7272	1.143	1.8287	1.7524	2.0066	[]	[]	[]	[]	27.059	45.5096	55.3921	53.0265	81.9979	86.5189	[]	[]	[]	[]	2958.93	4354.35	3351.93	5924.85	5251.4	7713.46	[]	[]	[]	[]	294.996	450.083	346.465	571.875	526.905	695.887	[]	[]	[]	[]	34835.8	37125	38578.5	72752.7	80206.9	114593	[]	[]	[]	[]
K21_409202_05	University of Kentucky, KY, USA	2021	R2	38	100	B42	2021-05-13	2021-07-24	2021-07-25	72	73	208.28	101.6	18.2789	5.29295	19.76	19.86	23.19	24.65	24.7	24.64	[]	[]	[]	[]	17.7253	16.9877	16.759	18.3593	20.4169	18.7143	[]	[]	[]	[]	1.2699	1.2446	1.6256	1.6763	2.0065	1.4983	[]	[]	[]	[]	31.5106	38.4791	49.7976	58.5881	56.1139	80.8012	[]	[]	[]	[]	2441.76	2180.46	2945.9	3954.75	5836.59	3802.05	[]	[]	[]	[]	275.512	256.71	351.56	430.817	571.741	406.325	[]	[]	[]	[]	22977.3	23058.9	27212.1	44788	72602.6	74763.5	[]	[]	[]	[]
K21_409202_06	University of Kentucky, KY, USA	2021	R2	39	100	B42	2021-05-13	2021-07-24	2021-07-25	72	73	177.8	83.82	14.0735	5.4964	18.63	20.14	22.18	21.65	20.63	[]	[]	[]	[]	[]	15.591	15.2597	18.003	19.1198	20.62	[]	[]	[]	[]	[]	1.0667	1.3206	1.7525	1.6509	1.8542	[]	[]	[]	[]	[]	43.555	55.1402	64.678	52.1436	82.6508	[]	[]	[]	[]	[]	1492.17	1787.07	3559.27	3863.44	4860.82	[]	[]	[]	[]	[]	191.415	234.221	395.409	404.13	471.467	[]	[]	[]	[]	[]	25856.9	26228.8	34434.2	50114.4	54212.4	[]	[]	[]	[]	[]
K21_409202_07	University of Kentucky, KY, USA	2021	R2	40	100	B42	2021-05-13	2021-07-24	2021-07-25	72	73	205.74	91.44	14.6755	5.0195	20.17	21.45	21.68	22.02	22.54	[]	[]	[]	[]	[]	16.8355	16.9357	16.6063	17.419	17.7245	[]	[]	[]	[]	[]	1.1939	1.092	1.5239	1.7778	2.235	[]	[]	[]	[]	[]	38.7064	46.567	61.5453	68.6889	72.9397	[]	[]	[]	[]	[]	2092.08	2078.64	2593.92	3297.92	4095.46	[]	[]	[]	[]	[]	248.532	245.474	312.402	378.658	462.124	[]	[]	[]	[]	[]	23294.2	25613.8	30262	57327.6	61944.1	[]	[]	[]	[]	[]
K21_409202_08	University of Kentucky, KY, USA	2021	R2	41	100	B42	2021-05-13	2021-07-24	2021-07-25	72	73	218.44	91.44	19.4153	6.32331	18.8	21.1	22.41	22.94	23.88	[]	[]	[]	[]	[]	16.5307	16.8602	17.2413	17.3174	20.1372	[]	[]	[]	[]	[]	1.5495	1.2698	1.8285	2.0826	1.4477	[]	[]	[]	[]	[]	42.9886	44.518	62.5935	59.3001	68.5779	[]	[]	[]	[]	[]	2301.08	2288.38	3330.4	3751.33	4292.16	[]	[]	[]	[]	[]	278.401	271.453	386.328	433.244	426.292	[]	[]	[]	[]	[]	20567.8	32989.5	47933.7	54770.2	74218.5	[]	[]	[]	[]	[]
K21_409202_09	University of Kentucky, KY, USA	2021	R2	42	100	B42	2021-05-13	2021-07-24	2021-07-25	72	73	175.26	63.5	4.25282	3.22239	11.39	14.49	15.19	15.22	14.85	[]	[]	[]	[]	[]	10.4857	12.8729	13.0507	12.9752	14.2701	[]	[]	[]	[]	[]	NA	1.3462	1.1937	1.3462	1.5493	[]	[]	[]	[]	[]	44.7095	34.45	36.0147	63.8112	44.1436	[]	[]	[]	[]	[]	NA	906.244	895.428	963.416	1314	[]	[]	[]	[]	[]	NA	140.799	137.223	148.501	184.161	[]	[]	[]	[]	[]	30274.2	11059.5	13668.4	18360.9	23008.9	[]	[]	[]	[]	[]
K21_409203_01	University of Kentucky, KY, USA	2021	R2	34	99	Mo7	2021-05-13	2021-07-25	2021-07-26	73	74	187.96	88.9	31.1188	8.42082	14.47	16.89	20.17	21.91	23.87	26.13	26.33	[]	[]	[]	20.1164	22.0205	20.3686	21.8669	20.7237	22.2985	26.4928	[]	[]	[]	1.3208	1.1176	0.9907	0.9398	1.6763	2.4128	2.4636	[]	[]	[]	20.9835	23.532	35.7579	45.2993	45.9121	57.0008	74.3377	[]	[]	[]	2683.78	3281.24	2816.51	3394.43	5149.28	8642.49	13495.6	[]	[]	[]	266.825	298.017	276.554	310.463	496.946	775.163	1018.81	[]	[]	[]	26228	36634	28965.9	53735	51362.8	75948.6	148394	[]	[]	[]
K21_409203_02	University of Kentucky, KY, USA	2021	R2	35	99	Mo7	2021-05-13	2021-07-25	2021-07-26	73	74	198.12	91.44	25.2603	8.30242	13.82	16.18	18.3	20.15	22.66	24.5	[]	[]	[]	[]	18.7426	19.0228	19.2767	20.2926	20.6995	22.9597	[]	[]	[]	[]	1.4224	1.7779	1.1174	1.5746	1.6507	1.5491	[]	[]	[]	[]	38.6625	45.4966	55.6031	77.0444	62.0874	86.6549	[]	[]	[]	[]	2301.82	3174.35	2531.46	4060.64	4860.91	6324.68	[]	[]	[]	[]	245.625	333.741	262.644	400.209	469.664	550.938	[]	[]	[]	[]	25304.1	36020.7	44123.6	50389.8	66685.1	102139	[]	[]	[]	[]
K21_409203_03	University of Kentucky, KY, USA	2021	R2	36	99	Mo7	2021-05-13	2021-07-25	2021-07-26	73	74	187.96	68.58	43.2705	10.474	19.78	NA	NA	27.46	28.44	[]	[]	[]	[]	[]	21.5619	20.039	21.2072	26.6445	26.8227	[]	[]	[]	[]	[]	1.5238	NA	NA	0.7874	2.0573	[]	[]	[]	[]	[]	39.1321	43.6308	67.8457	72.7794	100.648	[]	[]	[]	[]	[]	4520.69	NA	NA	5477.02	12958.5	[]	[]	[]	[]	[]	419.322	NA	NA	411.118	966.233	[]	[]	[]	[]	[]	76165.7	62166.4	68660.9	180964	197098	[]	[]	[]	[]	[]
K21_409203_04	University of Kentucky, KY, USA	2021	R2	37	99	Mo7	2021-05-13	2021-07-25	2021-07-26	73	74	195.58	73.66	24.9753	7.1413	14.92	16.59	19.55	23.01	NA	25.01	[]	[]	[]	[]	20.0382	18.1341	17.7527	20.1158	NA	NA	[]	[]	[]	[]	1.0669	1.6764	2.2096	1.8538	NA	NA	[]	[]	[]	[]	23.5246	38.2939	46.5406	61.1958	NA	NA	[]	[]	[]	[]	2290.32	2757.81	3608.59	5008.21	NA	NA	[]	[]	[]	[]	228.595	304.157	406.54	497.938	NA	NA	[]	[]	[]	[]	28703.4	29069	37284.5	57621	NA	NA	[]	[]	[]	[]
K21_409203_06	University of Kentucky, KY, USA	2021	R2	39	99	Mo7	2021-05-13	2021-07-25	2021-07-26	73	74	213.36	81.28	17.0849	5.54831	13.4	14.21	14.34	17.74	NA	[]	[]	[]	[]	[]	16.3056	14.8825	12.7743	14.375	NA	[]	[]	[]	[]	[]	1.27	1.1936	1.6256	2.2098	NA	[]	[]	[]	[]	[]	28.0619	43.818	76.5175	66.2858	NA	[]	[]	[]	[]	[]	1461.03	1167.06	997.24	1941.55	NA	[]	[]	[]	[]	[]	179.206	156.837	156.132	270.129	NA	[]	[]	[]	[]	[]	16009.9	27002.9	18287.1	21195	NA	[]	[]	[]	[]	[]
K21_409204_01	University of Kentucky, KY, USA	2021	R2	34	98	912	2021-05-13	2021-07-13	2021-07-15	61	63	154.94	38.1	9.09374	5.75963	17.07	17.65	NA	[]	[]	[]	[]	[]	[]	[]	17.5096	17.767	20.7422	[]	[]	[]	[]	[]	[]	[]	0.9142	2.1334	1.5236	[]	[]	[]	[]	[]	[]	[]	33.1954	53.2384	66.9652	[]	[]	[]	[]	[]	[]	[]	1613.18	3242.71	NA	[]	[]	[]	[]	[]	[]	[]	184.262	365.026	NA	[]	[]	[]	[]	[]	[]	[]	19920	34176.9	80895.1	[]	[]	[]	[]	[]	[]	[]
K21_409204_02	University of Kentucky, KY, USA	2021	R2	35	98	912	2021-05-13	2021-07-13	2021-07-15	61	63	153.67	40.64	4.06298	2.44346	10.79	12.78	13.22	16.87	[]	[]	[]	[]	[]	[]	13.5299	13.7174	13.9202	17.0742	[]	[]	[]	[]	[]	[]	0.965	1.1174	1.0666	1.346	[]	[]	[]	[]	[]	[]	24.77	38.7757	52.1924	71.3049	[]	[]	[]	[]	[]	[]	632.984	835.566	859.18	2051.55	[]	[]	[]	[]	[]	[]	93.5682	121.826	123.444	240.31	[]	[]	[]	[]	[]	[]	7245.56	9817.73	15204.9	29751.9	[]	[]	[]	[]	[]	[]
K21_409204_03	University of Kentucky, KY, USA	2021	R2	36	98	912	2021-05-13	2021-07-13	2021-07-15	61	63	157.48	50.8	6.04613	4.01655	12.13	13.92	15.19	19.16	20.24	[]	[]	[]	[]	[]	16.0225	15.9537	17.1004	18.2858	20.1863	[]	[]	[]	[]	[]	1.2952	0.7872	1.2697	1.295	2.235	[]	[]	[]	[]	[]	18.7513	22.1576	37.0909	40.6809	85.8565	[]	[]	[]	[]	[]	1314.35	972.802	1811.46	2605.36	5167.36	[]	[]	[]	[]	[]	164.063	121.953	211.862	284.96	511.967	[]	[]	[]	[]	[]	8496.28	11312.8	20626.6	39965.3	53551.4	[]	[]	[]	[]	[]
K21_409204_04	University of Kentucky, KY, USA	2021	R2	37	98	912	2021-05-13	2021-07-13	2021-07-15	61	63	153.67	33.02	NA	NA	NA	20.34	20.22	19.58	[]	[]	[]	[]	[]	[]	NA	20.9083	21.2958	19.9301	[]	[]	[]	[]	[]	[]	NA	1.5746	1.0665	1.1682	[]	[]	[]	[]	[]	[]	NA	15.8514	47.5328	50.9708	[]	[]	[]	[]	[]	[]	NA	4399.55	3338.3	2999.04	[]	[]	[]	[]	[]	[]	NA	420.842	313.517	300.956	[]	[]	[]	[]	[]	[]	NA	41160.8	56661.4	49795.7	[]	[]	[]	[]	[]	[]
K21_409204_05	University of Kentucky, KY, USA	2021	R2	38	98	912	2021-05-13	2021-07-13	2021-07-15	61	63	157.48	25.4	8.11195	5.14841	17.31	19.47	19.72	19.94	[]	[]	[]	[]	[]	[]	19.0795	20.2726	21.2475	21.5327	[]	[]	[]	[]	[]	[]	1.2444	0.9903	1.5999	1.7017	[]	[]	[]	[]	[]	[]	21.6461	35.9374	52.4727	109.277	[]	[]	[]	[]	[]	[]	2579.21	2708.31	4518.33	4935.35	[]	[]	[]	[]	[]	[]	270.364	267.189	425.305	458.405	[]	[]	[]	[]	[]	[]	20711.1	34544.2	64791.4	80083.5	[]	[]	[]	[]	[]	[]
K21_409204_06	University of Kentucky, KY, USA	2021	R2	39	98	912	2021-05-13	2021-07-13	2021-07-15	61	63	157.48	24.13	11.291	6.114	19.05	18.37	NA	21.42	[]	[]	[]	[]	[]	[]	NA	18.7782	21.7428	23.4003	[]	[]	[]	[]	[]	[]	NA	1.7015	1.7776	2.5401	[]	[]	[]	[]	[]	[]	NA	42.2333	79.3929	101.278	[]	[]	[]	[]	[]	[]	NA	3300.57	NA	8540.93	[]	[]	[]	[]	[]	[]	NA	351.532	NA	729.985	[]	[]	[]	[]	[]	[]	NA	34145.2	55724.1	138390	[]	[]	[]	[]	[]	[]
K21_409204_07	University of Kentucky, KY, USA	2021	R2	40	98	912	2021-05-13	2021-07-13	2021-07-15	61	63	157.48	36.83	2.31689	1.57964	11.98	12.58	NA	[]	[]	[]	[]	[]	[]	[]	12.9036	12.2006	NA	[]	[]	[]	[]	[]	[]	[]	1.0159	1.0412	NA	[]	[]	[]	[]	[]	[]	[]	22.8397	56.6854	NA	[]	[]	[]	[]	[]	[]	[]	635.947	587.698	NA	[]	[]	[]	[]	[]	[]	[]	98.5689	96.3391	NA	[]	[]	[]	[]	[]	[]	[]	6963.37	10526.6	NA	[]	[]	[]	[]	[]	[]	[]
K21_409204_08	University of Kentucky, KY, USA	2021	R2	41	98	912	2021-05-13	2021-07-13	2021-07-15	61	63	157.48	43.18	7.23271	4.42527	14.47	15.23	18.02	19.13	[]	[]	[]	[]	[]	[]	15.9727	16.9464	17.2772	20.2196	[]	[]	[]	[]	[]	[]	0.9904	1.1935	1.2951	1.4728	[]	[]	[]	[]	[]	[]	21.1499	34.0764	61.352	76.7991	[]	[]	[]	[]	[]	[]	1215.17	1692.67	2162.34	3667.6	[]	[]	[]	[]	[]	[]	152.156	199.768	250.312	362.777	[]	[]	[]	[]	[]	[]	10689.6	19544.6	31753.6	84755.7	[]	[]	[]	[]	[]	[]
K21_409204_09	University of Kentucky, KY, USA	2021	R2	42	98	912	2021-05-13	2021-07-13	2021-07-15	61	63	165.1	38.1	11.3953	5.17345	17.16	17.99	20.15	21.35	[]	[]	[]	[]	[]	[]	19.1068	NA	22.7597	21.4843	[]	[]	[]	[]	[]	[]	0.9142	NA	1.1172	1.6252	[]	[]	[]	[]	[]	[]	17.7416	NA	57.6728	84.5487	[]	[]	[]	[]	[]	[]	1993.47	NA	4056.75	5006.63	[]	[]	[]	[]	[]	[]	208.666	NA	356.485	466.074	[]	[]	[]	[]	[]	[]	25033.8	NA	93543.4	96343	[]	[]	[]	[]	[]	[]
K21_409204_10	University of Kentucky, KY, USA	2021	R2	43	98	912	2021-05-13	2021-07-13	2021-07-15	61	63	149.86	35.56	7.95757	5.02957	14.5	16.34	20.93	20.79	[]	[]	[]	[]	[]	[]	17.4058	NA	21.443	19.9591	[]	[]	[]	[]	[]	[]	0.9649	NA	1.7015	1.6761	[]	[]	[]	[]	[]	[]	30.8385	NA	29.8315	93.1308	[]	[]	[]	[]	[]	[]	1466.24	NA	5078.57	4193.86	[]	[]	[]	[]	[]	[]	168.477	NA	473.681	420.245	[]	[]	[]	[]	[]	[]	16332.4	NA	78771.1	51681.7	[]	[]	[]	[]	[]	[]
K21_409204_11	University of Kentucky, KY, USA	2021	R2	44	98	912	2021-05-13	2021-07-13	2021-07-15	61	63	165.1	35.56	9.15606	5.47294	14.46	15.99	18.83	20.17	20.17	[]	[]	[]	[]	[]	17.9655	18.5711	NA	21.1392	20.8364	[]	[]	[]	[]	[]	1.1428	1.5237	NA	2.1842	1.2949	[]	[]	[]	[]	[]	15.5201	26.4096	NA	75.6297	98.358	[]	[]	[]	[]	[]	1812	2650.54	NA	5694.05	3714.1	[]	[]	[]	[]	[]	201.72	285.448	NA	538.719	356.501	[]	[]	[]	[]	[]	11279.6	22433.3	NA	70794.6	82068.2	[]	[]	[]	[]	[]
K21_409205_01	University of Kentucky, KY, USA	2021	R2	34	97	Ky228	2021-05-13	2021-07-31	NA	79	NA	210.82	71.12	25.1842	8.50265	17.69	19.44	20.68	22.11	22.73	22.43	[]	[]	[]	[]	16.3257	15.2932	17.7931	18.9046	20.4735	21.6518	[]	[]	[]	[]	1.3461	1.7524	1.6254	1.5491	2.2096	2.7433	[]	[]	[]	[]	44.8562	75.3648	72.5823	95.9716	96.7703	163.836	[]	[]	[]	[]	1912.84	2131.77	3087.25	3647.19	5855.94	7662.58	[]	[]	[]	[]	234.335	278.787	347.017	385.852	572.05	707.801	[]	[]	[]	[]	22570.9	28316.5	43602.2	74015	97722.1	120348	[]	[]	[]	[]
K21_409205_02	University of Kentucky, KY, USA	2021	R2	35	97	Ky228	2021-05-13	2021-07-31	NA	79	NA	213.36	71.12	54.6206	10.8434	17.89	19.52	22.36	24.97	27.84	28.24	NA	[]	[]	[]	16.6906	17.5341	18.5192	21.6551	23.3477	26.0206	26.6479	[]	[]	[]	1.0412	1.3966	1.7013	2.2604	2.032	2.8449	NA	[]	[]	[]	36.4907	54.2666	80.5584	80.8687	97.0977	121.507	172.357	[]	[]	[]	1664.21	2535.36	3756.73	7397.66	9023.76	15120.1	NA	[]	[]	[]	199.419	289.192	405.712	683.226	772.989	1162.17	NA	[]	[]	[]	17155.9	37262.6	64045.4	86217.3	124190	178151	255598	[]	[]	[]
K21_409205_03	University of Kentucky, KY, USA	2021	R2	36	97	Ky228	2021-05-13	2021-07-31	NA	79	NA	157.48	71.12	13.5791	8.55328	16.32	16.89	18.3	19.64	20.65	20.19	[]	[]	[]	[]	14.041	13.183	13.9186	16.6385	17.2769	17.8402	[]	[]	[]	[]	1.4729	2.0317	2.0825	2.8192	1.6001	2.4139	[]	[]	[]	[]	71.6348	110.195	146.689	155.245	189.855	167.578	[]	[]	[]	[]	1320.91	1421.97	1778.37	3525.9	2838.16	3965.89	[]	[]	[]	[]	188.151	215.728	255.539	423.824	328.55	444.601	[]	[]	[]	[]	20527.6	17982.5	31643.3	52926.3	68868.6	122646	[]	[]	[]	[]
K21_409205_04	University of Kentucky, KY, USA	2021	R2	37	97	Ky228	2021-05-13	2021-07-31	NA	79	NA	203.2	78.74	30.6356	10.5023	16.54	17.64	20.3	21.21	21.76	22.15	[]	[]	[]	[]	14.6105	14.682	16.2705	16.7169	18.546	19.4616	[]	[]	[]	[]	1.3205	1.4981	1.7777	2.5653	NA	NA	[]	[]	[]	[]	58.9946	74.5831	94.6871	154.692	157.854	189.84	[]	[]	[]	[]	1362.23	1593.37	2602.41	3636.17	NA	NA	[]	[]	[]	[]	186.472	217.051	319.893	435.03	NA	NA	[]	[]	[]	[]	19458.3	34402.2	48681.1	59423	104529	74734.5	[]	[]	[]	[]
K21_409205_05	University of Kentucky, KY, USA	2021	R2	38	97	Ky228	2021-05-13	2021-07-31	NA	79	NA	218.44	68.58	35.9484	10.6355	18.63	20.02	20.18	20.86	22.36	22.97	23.41	[]	[]	[]	16.0556	15.5897	16.9064	17.1259	18.5791	20.6262	NA	[]	[]	[]	1.3712	1.6505	1.8792	2.3622	2.2864	2.566	NA	[]	[]	[]	48.2515	63.9971	75.9678	108.028	135.002	142.871	NA	[]	[]	[]	1944.72	2200.47	2954.63	3632.63	4639.98	6637.34	NA	[]	[]	[]	242.249	282.298	349.528	424.227	499.484	643.583	NA	[]	[]	[]	22954.4	32915.8	44518.5	59127	85550.4	132322	NA	[]	[]	[]
K21_409206_01	University of Kentucky, KY, USA	2021	R2	34	96	LH212Ht	2021-05-13	2021-07-22	2021-07-22	70	70	243.84	91.44	24.7696	6.34016	16.25	16.26	18.5	18.91	NA	NA	[]	[]	[]	[]	15.5764	14.2289	14.9658	16.085	16.1354	NA	[]	[]	[]	[]	1.7017	1.3968	1.5491	1.727	1.6763	NA	[]	[]	[]	[]	59.3341	79.7343	94.0676	85.5695	119.846	NA	[]	[]	[]	[]	1877.07	1310.88	1780.32	2334.1	NA	NA	[]	[]	[]	[]	241.014	184.255	237.918	290.22	NA	NA	[]	[]	[]	[]	23088.9	26657.3	30692.2	42938.8	33246.6	NA	[]	[]	[]	[]
K21_409206_02	University of Kentucky, KY, USA	2021	R2	35	96	LH212Ht	2021-05-13	2021-07-22	2021-07-22	70	70	228.6	86.36	18.1098	4.56388	13.8	14.24	15.8	NA	NA	[]	[]	[]	[]	[]	15.1442	12.0429	13.3896	NA	NA	[]	[]	[]	[]	[]	1.7272	1.9811	1.5999	NA	NA	[]	[]	[]	[]	[]	42.0991	68.9711	72.9926	NA	NA	[]	[]	[]	[]	[]	1541.58	954.675	1207.38	NA	NA	[]	[]	[]	[]	[]	203.587	158.546	180.347	NA	NA	[]	[]	[]	[]	[]	15931.3	13456.2	20256.6	NA	NA	[]	[]	[]	[]	[]
K21_409206_03	University of Kentucky, KY, USA	2021	R2	36	96	LH212Ht	2021-05-13	2021-07-22	2021-07-22	70	70	241.3	91.44	25.1709	6.19985	14.91	16.06	18.02	19.73	[]	[]	[]	[]	[]	[]	15.9322	15.983	14.8136	16.5431	[]	[]	[]	[]	[]	[]	1.4985	2.5145	1.5491	1.905	[]	[]	[]	[]	[]	[]	42.2715	67.6705	79.1173	80.1748	[]	[]	[]	[]	[]	[]	1694.24	2507.06	1697.68	2771.48	[]	[]	[]	[]	[]	[]	212.682	313.716	229.205	335.061	[]	[]	[]	[]	[]	[]	19302.7	29573.4	26592.2	30450.4	[]	[]	[]	[]	[]	[]
K21_409206_04	University of Kentucky, KY, USA	2021	R2	37	96	LH212Ht	2021-05-13	2021-07-22	2021-07-22	70	70	264.16	81.28	25.4911	6.30648	17.45	17.13	17.44	NA	NA	[]	[]	[]	[]	[]	15.6274	15.6519	15.0173	NA	NA	[]	[]	[]	[]	[]	1.4984	1.8795	1.5747	NA	NA	[]	[]	[]	[]	[]	76.7548	77.1247	114.562	NA	NA	[]	[]	[]	[]	[]	1839.51	2120.18	1726.71	NA	NA	[]	[]	[]	[]	[]	235.421	270.916	229.963	NA	NA	[]	[]	[]	[]	[]	23593.1	28699.5	31008.8	NA	NA	[]	[]	[]	[]	[]
K21_409206_05	University of Kentucky, KY, USA	2021	R2	38	96	LH212Ht	2021-05-13	2021-07-22	2021-07-22	70	70	231.14	86.36	17.7401	4.46707	13.8	14.72	15.6	18.32	[]	[]	[]	[]	[]	[]	14.2539	13.7203	13.3142	14.108	[]	[]	[]	[]	[]	[]	1.981	1.3204	1.9557	1.7017	[]	[]	[]	[]	[]	[]	35.3702	59.8795	88.6247	82.3074	[]	[]	[]	[]	[]	[]	1435.32	1059.81	1330.36	1627.02	[]	[]	[]	[]	[]	[]	201.394	154.488	199.84	230.652	[]	[]	[]	[]	[]	[]	13986.4	20428.2	19210.1	25692	[]	[]	[]	[]	[]	[]
K21_409206_06	University of Kentucky, KY, USA	2021	R2	39	96	LH212Ht	2021-05-13	2021-07-22	2021-07-22	70	70	251.46	73.66	84.2082	14.9086	21.28	24.1	NA	[]	[]	[]	[]	[]	[]	[]	19.756	20.7597	NA	[]	[]	[]	[]	[]	[]	[]	1.7269	1.8285	NA	[]	[]	[]	[]	[]	[]	[]	76.9394	114.101	NA	[]	[]	[]	[]	[]	[]	[]	4263.38	5563.95	NA	[]	[]	[]	[]	[]	[]	[]	431.604	536.034	NA	[]	[]	[]	[]	[]	[]	[]	73985.7	84790.8	NA	[]	[]	[]	[]	[]	[]	[]
K21_409206_07	University of Kentucky, KY, USA	2021	R2	40	96	LH212Ht	2021-05-13	2021-07-22	2021-07-22	70	70	233.68	81.28	28.5619	7.99296	14.95	16.08	17.77	18.34	NA	[]	[]	[]	[]	[]	16.11	15.932	15.8808	16.3129	NA	[]	[]	[]	[]	[]	1.7271	1.8286	2.1591	2.5655	NA	[]	[]	[]	[]	[]	54.6288	89.7498	102.258	139.148	NA	[]	[]	[]	[]	[]	1924.43	2064.23	2472.87	3001.53	NA	[]	[]	[]	[]	[]	238.911	259.13	311.428	367.995	NA	[]	[]	[]	[]	[]	29028.9	39010.8	38206.4	36997.5	NA	[]	[]	[]	[]	[]
K21_409206_08	University of Kentucky, KY, USA	2021	R2	41	96	LH212Ht	2021-05-13	2021-07-22	2021-07-22	70	70	236.22	81.28	24.9935	6.51694	14.61	16.63	18.18	19.8	NA	[]	[]	[]	[]	[]	15.984	15.9073	15.3973	16.0086	NA	[]	[]	[]	[]	[]	1.2953	1.6509	1.8033	1.7015	NA	[]	[]	[]	[]	[]	51.4326	45.4095	98.0539	98.4897	NA	[]	[]	[]	[]	[]	1511.2	1975.43	2085	2375.23	NA	[]	[]	[]	[]	[]	189.09	248.367	270.827	296.744	NA	[]	[]	[]	[]	[]	22025.7	23252.7	26148.7	40865.3	NA	[]	[]	[]	[]	[]
K21_409206_09	University of Kentucky, KY, USA	2021	R2	42	96	LH212Ht	2021-05-13	2021-07-22	2021-07-22	70	70	233.68	104.14	19.8856	5.40852	14.37	15.56	16.74	17.89	NA	[]	[]	[]	[]	[]	13.7199	14.1269	14.7116	15.1696	NA	[]	[]	[]	[]	[]	1.0921	1.8289	1.8541	1.7523	NA	[]	[]	[]	[]	[]	45.2067	62.2841	64.445	88.1248	NA	[]	[]	[]	[]	[]	903.472	1482.99	1764.18	1944.66	NA	[]	[]	[]	[]	[]	131.702	209.953	239.835	256.389	NA	[]	[]	[]	[]	[]	14149.2	17666.2	19789.2	28256.6	NA	[]	[]	[]	[]	[]
K21_409206_10	University of Kentucky, KY, USA	2021	R2	43	96	LH212Ht	2021-05-13	2021-07-22	2021-07-22	70	70	223.52	58.42	32.9363	6.14513	NA	[]	[]	[]	[]	[]	[]	[]	[]	[]	NA	[]	[]	[]	[]	[]	[]	[]	[]	[]	NA	[]	[]	[]	[]	[]	[]	[]	[]	[]	NA	[]	[]	[]	[]	[]	[]	[]	[]	[]	NA	[]	[]	[]	[]	[]	[]	[]	[]	[]	NA	[]	[]	[]	[]	[]	[]	[]	[]	[]	NA	[]	[]	[]	[]	[]	[]	[]	[]	[]
K21_409206_11	University of Kentucky, KY, USA	2021	R2	44	96	LH212Ht	2021-05-13	2021-07-22	2021-07-22	70	70	236.22	93.98	20.007	5.40432	13.69	16	16.79	17.43	[]	[]	[]	[]	[]	[]	13.0859	14.2036	14.1775	14.2795	[]	[]	[]	[]	[]	[]	1.4222	1.3459	1.346	1.7271	[]	[]	[]	[]	[]	[]	43.2317	40.9168	66.9223	82.484	[]	[]	[]	[]	[]	[]	933.966	1253.94	1300.14	1620.89	[]	[]	[]	[]	[]	[]	142.744	176.566	183.408	227.024	[]	[]	[]	[]	[]	[]	8156.72	16220.8	17498.2	21244.5	[]	[]	[]	[]	[]	[]
K21_409208_01	University of Kentucky, KY, USA	2021	R2	34	94	PHTM9	2021-05-13	2021-07-11	2021-07-12	59	60	195.58	43.18	26.7378	8.90739	18.9	20.77	[]	[]	[]	[]	[]	[]	[]	[]	18.3433	19.0197	[]	[]	[]	[]	[]	[]	[]	[]	1.3459	1.1427	[]	[]	[]	[]	[]	[]	[]	[]	64.6873	110.428	[]	[]	[]	[]	[]	[]	[]	[]	2675.66	2762.74	[]	[]	[]	[]	[]	[]	[]	[]	291.731	290.514	[]	[]	[]	[]	[]	[]	[]	[]	54948.3	84980.9	[]	[]	[]	[]	[]	[]	[]	[]
K21_409208_02	University of Kentucky, KY, USA	2021	R2	35	94	PHTM9	2021-05-13	2021-07-11	2021-07-12	59	60	213.36	58.42	25.715	7.45701	16.51	19.49	19.55	19.85	[]	[]	[]	[]	[]	[]	16.5067	18.2324	17.9534	18.7151	[]	[]	[]	[]	[]	[]	1.3714	1.2953	1.4476	1.9302	[]	[]	[]	[]	[]	[]	49.0073	67.3809	92.8726	128.384	[]	[]	[]	[]	[]	[]	1882.86	2623.78	2761.93	3814.39	[]	[]	[]	[]	[]	[]	228.133	287.815	307.678	407.627	[]	[]	[]	[]	[]	[]	22138	38682.5	47272.4	56117.2	[]	[]	[]	[]	[]	[]
K21_409208_03	University of Kentucky, KY, USA	2021	R2	36	94	PHTM9	2021-05-13	2021-07-11	2021-07-12	59	60	199.39	38.1	31.1713	8.84915	20.16	NA	[]	[]	[]	[]	[]	[]	[]	[]	18.2331	NA	[]	[]	[]	[]	[]	[]	[]	[]	1.1681	NA	[]	[]	[]	[]	[]	[]	[]	[]	66.7803	NA	[]	[]	[]	[]	[]	[]	[]	[]	2483.63	NA	[]	[]	[]	[]	[]	[]	[]	[]	272.431	NA	[]	[]	[]	[]	[]	[]	[]	[]	50000	NA	[]	[]	[]	[]	[]	[]	[]	[]
K21_409208_04	University of Kentucky, KY, USA	2021	R2	37	94	PHTM9	2021-05-13	2021-07-11	2021-07-12	59	60	189.23	43.18	23.7766	7.99434	19.73	20.13	NA	[]	[]	[]	[]	[]	[]	[]	18.488	18.7394	NA	[]	[]	[]	[]	[]	[]	[]	1.2191	1.1175	NA	[]	[]	[]	[]	[]	[]	[]	59.0671	88.6345	NA	[]	[]	[]	[]	[]	[]	[]	2610.93	2553.38	NA	[]	[]	[]	[]	[]	[]	[]	282.446	272.515	NA	[]	[]	[]	[]	[]	[]	[]	45650.1	66541.1	NA	[]	[]	[]	[]	[]	[]	[]
K21_409208_05	University of Kentucky, KY, USA	2021	R2	38	94	PHTM9	2021-05-13	2021-07-11	2021-07-12	59	60	187.96	43.18	22.3369	7.20189	20.25	19.94	19.8	[]	[]	[]	[]	[]	[]	[]	18.3859	19.0456	19.5019	[]	[]	[]	[]	[]	[]	[]	1.1429	1.6253	1.6763	[]	[]	[]	[]	[]	[]	[]	49.3959	85.1219	112.839	[]	[]	[]	[]	[]	[]	[]	2497.89	3533.79	3808.46	[]	[]	[]	[]	[]	[]	[]	271.718	371.088	390.573	[]	[]	[]	[]	[]	[]	[]	36190.8	61030.8	65390	[]	[]	[]	[]	[]	[]	[]
K21_409208_06	University of Kentucky, KY, USA	2021	R2	39	94	PHTM9	2021-05-13	2021-07-11	2021-07-12	59	60	209.55	60.96	9.46972	3.53411	13.48	16.26	16.61	16.19	[]	[]	[]	[]	[]	[]	14.6257	15.5134	15.3617	15.7432	[]	[]	[]	[]	[]	[]	1.2699	1.2445	1.4221	1.4475	[]	[]	[]	[]	[]	[]	34.5626	36.0567	82.2825	117.297	[]	[]	[]	[]	[]	[]	1122.14	1486.46	1630.35	1716.8	[]	[]	[]	[]	[]	[]	153.447	191.635	212.262	218.101	[]	[]	[]	[]	[]	[]	9886.8	14965.3	25638.5	37252.5	[]	[]	[]	[]	[]	[]
K21_409208_07	University of Kentucky, KY, USA	2021	R2	40	94	PHTM9	2021-05-13	2021-07-11	2021-07-12	59	60	213.36	53.34	50.3165	13.1248	20.01	22.94	25.13	[]	[]	[]	[]	[]	[]	[]	20.1635	21.7378	22.4991	[]	[]	[]	[]	[]	[]	[]	1.6509	1.7015	1.8031	[]	[]	[]	[]	[]	[]	[]	66.0952	87.5183	141.138	[]	[]	[]	[]	[]	[]	[]	4120.29	5655.78	6924.4	[]	[]	[]	[]	[]	[]	[]	408.688	520.364	615.527	[]	[]	[]	[]	[]	[]	[]	69314.5	112280	156766	[]	[]	[]	[]	[]	[]	[]
K21_409208_08	University of Kentucky, KY, USA	2021	R2	41	94	PHTM9	2021-05-13	2021-07-11	2021-07-12	59	60	215.9	58.42	54.9996	13.5087	18.77	22.2	24.8	[]	[]	[]	[]	[]	[]	[]	19.68	20.797	22.2963	[]	[]	[]	[]	[]	[]	[]	1.7525	1.092	1.803	[]	[]	[]	[]	[]	[]	[]	59.0331	88.8837	142.036	[]	[]	[]	[]	[]	[]	[]	3851.76	3466.51	6700.82	[]	[]	[]	[]	[]	[]	[]	391.439	333.366	601.071	[]	[]	[]	[]	[]	[]	[]	37499.4	82950.6	133381	[]	[]	[]	[]	[]	[]	[]
K21_409208_09	University of Kentucky, KY, USA	2021	R2	42	94	PHTM9	2021-05-13	2021-07-11	2021-07-12	59	60	203.2	43.18	23.4468	9.17729	18.92	21.33	NA	[]	[]	[]	[]	[]	[]	[]	18.8684	20.3411	NA	[]	[]	[]	[]	[]	[]	[]	1.2697	1.7014	NA	[]	[]	[]	[]	[]	[]	[]	53.7391	102.931	NA	[]	[]	[]	[]	[]	[]	[]	2737.84	4535.66	NA	[]	[]	[]	[]	[]	[]	[]	290.204	445.96	NA	[]	[]	[]	[]	[]	[]	[]	54584.9	90021.6	NA	[]	[]	[]	[]	[]	[]	[]
K21_409208_10	University of Kentucky, KY, USA	2021	R2	43	94	PHTM9	2021-05-13	2021-07-11	2021-07-12	59	60	203.2	66.04	29.9826	9.22569	16.85	20.63	20.67	20.64	[]	[]	[]	[]	[]	[]	17.4209	18.6137	18.7655	NA	[]	[]	[]	[]	[]	[]	1.3968	1.0667	0.965	NA	[]	[]	[]	[]	[]	[]	42.1973	58.1054	76.6965	NA	[]	[]	[]	[]	[]	[]	2213.6	2466.78	2315.35	NA	[]	[]	[]	[]	[]	[]	254.132	265.05	246.767	NA	[]	[]	[]	[]	[]	[]	23438.5	42337.7	58541.2	NA	[]	[]	[]	[]	[]	[]
K21_409208_11	University of Kentucky, KY, USA	2021	R2	44	94	PHTM9	2021-05-13	2021-07-11	2021-07-12	59	60	208.28	55.88	22.2396	6.49721	16.61	19.23	19.12	[]	[]	[]	[]	[]	[]	[]	15.7698	17.4453	17.4704	[]	[]	[]	[]	[]	[]	[]	1.4477	1.2699	1.2446	[]	[]	[]	[]	[]	[]	[]	50.5573	61.1947	106.198	[]	[]	[]	[]	[]	[]	[]	1760.96	2298.56	2259.69	[]	[]	[]	[]	[]	[]	[]	223.333	263.516	258.688	[]	[]	[]	[]	[]	[]	[]	23772	40091.6	42539.3	[]	[]	[]	[]	[]	[]	[]
K21_409209_01	University of Kentucky, KY, USA	2021	R2	34	93	NC340	2021-05-13	2021-07-29	2021-07-29	77	77	210.82	78.74	56.6759	13.6566	16.57	18.6	21.63	22.98	24.09	25.12	NA	[]	[]	[]	17.5225	18.0832	19.6324	21.1834	21.6224	22.784	NA	[]	[]	[]	1.2953	1.2698	1.2188	1.2951	1.4219	1.4728	NA	[]	[]	[]	34.8683	68.6584	56.9611	87.2213	104.461	107.233	NA	[]	[]	[]	2091.47	2438.33	3244.77	4289.3	5047.92	6085.61	NA	[]	[]	[]	238.718	269.679	330.552	404.968	466.915	534.2	NA	[]	[]	[]	33882.5	42233.9	61822.9	91878.6	103898	132665	NA	[]	[]	[]
K21_409209_02	University of Kentucky, KY, USA	2021	R2	35	93	NC340	2021-05-13	2021-07-29	2021-07-29	77	77	187.96	63.5	22.5506	5.98692	13.67	16.48	18.47	19.7	19.67	20.63	21.32	[]	[]	[]	13.6837	16.0844	17.103	17.9252	18.1596	18.8065	19.9469	[]	[]	[]	1.3968	1.3713	1.3458	1.2187	1.168	1.2188	1.473	[]	[]	[]	45.0551	60.8702	68.4693	77.4002	95.0492	101.75	135.107	[]	[]	[]	1029.76	1764.75	2217.6	2421.58	2411	2819.18	3873.94	[]	[]	[]	150.51	219.436	259.322	270.187	265.534	299.809	388.425	[]	[]	[]	12236.7	26856.7	42029.4	52778.6	64105	78070.7	86747.1	[]	[]	[]
K21_409209_03	University of Kentucky, KY, USA	2021	R2	36	93	NC340	2021-05-13	2021-07-29	2021-07-29	77	77	205.74	88.9	38.8045	9.8762	13.64	16.91	18.85	20.43	20.82	22.83	NA	NA	[]	[]	15.1341	16.6944	18.0047	19.0847	19.8264	20.7486	NA	NA	[]	[]	1.2952	1.0157	1.1173	1.1935	1.2951	1.549	NA	NA	[]	[]	45.9786	57.2466	68.287	73.4252	77.1657	102.964	NA	NA	[]	[]	1250.37	1559.62	2201.78	2847.65	3382.71	4683.96	NA	NA	[]	[]	165.239	186.843	244.579	298.423	341.233	451.497	NA	NA	[]	[]	17297.9	29052	37454	63084.2	73738.4	75407.2	NA	NA	[]	[]
K21_409209_04	University of Kentucky, KY, USA	2021	R2	37	93	NC340	2021-05-13	2021-07-29	2021-07-29	77	77	205.74	71.12	41.304	9.85375	14.6	18.67	21.64	22.52	23.33	23.43	24.05	[]	[]	[]	16.4342	18.0035	19.396	20.3018	20.9568	21.2404	22.2009	[]	[]	[]	1.854	1.0665	0.9395	1.4221	1.0157	1.4727	1.5236	[]	[]	[]	49.4865	66.0893	86.7593	101.442	118.851	139.448	196.205	[]	[]	[]	2079.05	2103.04	2537.26	4111.27	3453.56	4863.87	5673.6	[]	[]	[]	253.016	233.626	261.627	405.016	329.589	457.983	511.114	[]	[]	[]	24178.8	47721.7	53926.6	81228.6	103447	131577	163150	[]	[]	[]
K21_409209_05	University of Kentucky, KY, USA	2021	R2	38	93	NC340	2021-05-13	2021-07-29	2021-07-29	77	77	187.96	66.04	32.4293	9.41487	15.02	19.47	20.12	21.53	21.23	23.18	[]	[]	[]	[]	15.0937	17.2819	18.2909	19.3739	19.3734	21.0634	[]	[]	[]	[]	1.3712	1.1934	1.3712	1.2696	1.3965	1.5745	[]	[]	[]	[]	64.9284	69.3042	85.3335	93.4209	110.204	128.018	[]	[]	[]	[]	1399.7	2161.78	2837.25	3237.74	3452.5	4980.31	[]	[]	[]	[]	185.468	250.179	310.236	334.237	356.416	472.888	[]	[]	[]	[]	26676.2	39307.5	55541.1	85883.8	84291.8	109704	[]	[]	[]	[]
K21_409210_01	University of Kentucky, KY, USA	2021	R2	34	92	Mo46	2021-05-13	2021-07-24	2021-07-25	72	73	200.66	53.34	9.0755	2.87044	17.9	18.93	20.16	[]	[]	[]	[]	[]	[]	[]	16.5174	17.6999	17.9788	[]	[]	[]	[]	[]	[]	[]	NA	2.2348	1.3966	[]	[]	[]	[]	[]	[]	[]	NA	71.0036	94.8264	[]	[]	[]	[]	[]	[]	[]	NA	3508.84	2765.71	[]	[]	[]	[]	[]	[]	[]	NA	396.481	307.663	[]	[]	[]	[]	[]	[]	[]	NA	59873	73652.1	[]	[]	[]	[]	[]	[]	[]
K21_409210_02	University of Kentucky, KY, USA	2021	R2	35	92	Mo46	2021-05-13	2021-07-24	2021-07-25	72	73	180.34	43.18	4.06977	2.84911	13.75	13.67	13.86	[]	[]	[]	[]	[]	[]	[]	11.376	12.4431	NA	[]	[]	[]	[]	[]	[]	[]	0.9904	1.2698	NA	[]	[]	[]	[]	[]	[]	[]	40.6652	48.3944	NA	[]	[]	[]	[]	[]	[]	[]	514.558	762.082	NA	[]	[]	[]	[]	[]	[]	[]	90.4639	122.491	NA	[]	[]	[]	[]	[]	[]	[]	6079.86	12214.6	NA	[]	[]	[]	[]	[]	[]	[]
K21_409210_03	University of Kentucky, KY, USA	2021	R2	36	92	Mo46	2021-05-13	2021-07-24	2021-07-25	72	73	200.66	50.8	13.5971	4.56939	18.58	20.04	21.93	[]	[]	[]	[]	[]	[]	[]	16.5834	17.3968	NA	[]	[]	[]	[]	[]	[]	[]	1.3205	1.295	NA	[]	[]	[]	[]	[]	[]	[]	76.2195	78.5899	NA	[]	[]	[]	[]	[]	[]	[]	2038.93	2398.69	NA	[]	[]	[]	[]	[]	[]	[]	245.9	275.762	NA	[]	[]	[]	[]	[]	[]	[]	38346.5	58497.8	NA	[]	[]	[]	[]	[]	[]	[]
K21_409210_04	University of Kentucky, KY, USA	2021	R2	37	92	Mo46	2021-05-13	2021-07-24	2021-07-25	72	73	208.28	53.34	19.1098	6.84175	17.83	NA	22.74	[]	[]	[]	[]	[]	[]	[]	16.2278	15.7951	NA	[]	[]	[]	[]	[]	[]	[]	1.4475	1.7524	NA	[]	[]	[]	[]	[]	[]	[]	75.2934	85.8739	NA	[]	[]	[]	[]	[]	[]	[]	2002.69	NA	NA	[]	[]	[]	[]	[]	[]	[]	246.822	NA	NA	[]	[]	[]	[]	[]	[]	[]	39888.3	45975.7	NA	[]	[]	[]	[]	[]	[]	[]
K21_409210_05	University of Kentucky, KY, USA	2021	R2	38	92	Mo46	2021-05-13	2021-07-24	2021-07-25	72	73	198.12	63.5	12.4681	5.40368	15.87	17.34	17.86	18.43	[]	[]	[]	[]	[]	[]	15.0081	16.2529	16.8628	NA	[]	[]	[]	[]	[]	[]	1.4223	1.2444	1.092	NA	[]	[]	[]	[]	[]	[]	54.8344	64.8173	94.8046	NA	[]	[]	[]	[]	[]	[]	1482.81	1753.39	1770.03	NA	[]	[]	[]	[]	[]	[]	197.601	215.764	209.933	NA	[]	[]	[]	[]	[]	[]	22899.7	35429.5	52371.5	NA	[]	[]	[]	[]	[]	[]
K21_409210_06	University of Kentucky, KY, USA	2021	R2	39	92	Mo46	2021-05-13	2021-07-24	2021-07-25	72	73	213.36	63.5	12.5065	4.3561	17.55	19.1	20.1	[]	[]	[]	[]	[]	[]	[]	16.1772	16.8878	NA	[]	[]	[]	[]	[]	[]	[]	1.4475	1.4729	NA	[]	[]	[]	[]	[]	[]	[]	48.6526	79.3942	NA	[]	[]	[]	[]	[]	[]	[]	1961.54	2366.7	NA	[]	[]	[]	[]	[]	[]	[]	242.506	280.285	NA	[]	[]	[]	[]	[]	[]	[]	33246.2	53828.2	NA	[]	[]	[]	[]	[]	[]	[]
K21_409210_07	University of Kentucky, KY, USA	2021	R2	40	92	Mo46	2021-05-13	2021-07-24	2021-07-25	72	73	190.5	60.96	16.7029	6.1141	15.91	19.15	21.75	23.56	[]	[]	[]	[]	[]	[]	15.3642	16.2026	19.0207	20.0111	[]	[]	[]	[]	[]	[]	1.4223	1.0412	1.4983	1.5744	[]	[]	[]	[]	[]	[]	59.2601	57.0728	79.3876	88.6401	[]	[]	[]	[]	[]	[]	1573.97	1639.8	3559.32	4463.56	[]	[]	[]	[]	[]	[]	204.888	202.412	374.257	446.108	[]	[]	[]	[]	[]	[]	24040.4	30510.6	68404	98182.3	[]	[]	[]	[]	[]	[]
K21_409211_01	University of Kentucky, KY, USA	2021	R2	34	91	IB014	2021-05-13	2021-07-27	2021-07-27	75	75	180.34	58.42	14.587	4.18876	18.51	20.26	21.72	22.29	[]	[]	[]	[]	[]	[]	19.1085	19.3725	19.5025	20.2309	[]	[]	[]	[]	[]	[]	0.6094	0.9903	1.4221	1.422	[]	[]	[]	[]	[]	[]	37.5542	39.8614	70.6636	83.2503	[]	[]	[]	[]	[]	[]	1479.87	2510.13	3625.43	4042.68	[]	[]	[]	[]	[]	[]	154.892	259.144	371.791	399.654	[]	[]	[]	[]	[]	[]	29235.9	36772.1	60197	66006.4	[]	[]	[]	[]	[]	[]
K21_409211_03	University of Kentucky, KY, USA	2021	R2	36	91	IB014	2021-05-13	2021-07-27	2021-07-27	75	75	187.96	78.74	16.3046	4.2258	14.86	17.86	19.13	20.85	21.33	[]	[]	[]	[]	[]	15.6597	17.4589	17.6454	18.3729	18.7052	[]	[]	[]	[]	[]	1.4476	1.3207	1.092	0.9396	1.0156	[]	[]	[]	[]	[]	38.0609	48.7436	49.0594	61.6011	77.8941	[]	[]	[]	[]	[]	1579.69	2235.19	2084.6	2169.2	2460.91	[]	[]	[]	[]	[]	201.752	256.051	236.277	236.13	263.126	[]	[]	[]	[]	[]	15357.3	26018.1	29035.1	45155.3	50957.7	[]	[]	[]	[]	[]
K21_409211_04	University of Kentucky, KY, USA	2021	R2	37	91	IB014	2021-05-13	2021-07-27	2021-07-27	75	75	175.26	68.58	8.95047	2.46019	13.14	15.61	17.94	18.61	18	[]	[]	[]	[]	[]	13.6898	14.6832	16.2119	16.95	15.4864	[]	[]	[]	[]	[]	1.1175	1.0666	1.2444	0.9904	1.6506	[]	[]	[]	[]	[]	32.3862	37.6008	42.5926	68.4097	93.9504	[]	[]	[]	[]	[]	850.283	1118.05	1792.12	1710.6	1976.24	[]	[]	[]	[]	[]	124.221	152.29	221.087	201.84	255.223	[]	[]	[]	[]	[]	8199.75	13877.8	22840	34377.4	36198.5	[]	[]	[]	[]	[]
K21_409211_05	University of Kentucky, KY, USA	2021	R2	38	91	IB014	2021-05-13	2021-07-27	2021-07-27	75	75	180.34	58.42	9.80044	2.45682	16.81	18.94	20.17	19.3	[]	[]	[]	[]	[]	[]	18.1343	19.0591	19.5721	20.747	[]	[]	[]	[]	[]	[]	0.9142	1.4729	0.9648	1.2443	[]	[]	[]	[]	[]	[]	28.1337	42.7296	55.1175	74.0042	[]	[]	[]	[]	[]	[]	1732.52	3151.98	2506.32	3437.46	[]	[]	[]	[]	[]	[]	191.077	330.759	256.112	331.369	[]	[]	[]	[]	[]	[]	24840.5	36708.9	47461.6	63534.6	[]	[]	[]	[]	[]	[]
K21_409211_06	University of Kentucky, KY, USA	2021	R2	39	91	IB014	2021-05-13	2021-07-27	2021-07-27	75	75	195.58	76.2	11.539	2.65213	16.03	17.93	19.53	20.44	20.35	[]	[]	[]	[]	[]	16.6959	16.8225	18.8833	19.5718	19.3504	[]	[]	[]	[]	[]	1.0411	0.7618	0.8126	1.0157	1.1426	[]	[]	[]	[]	[]	28.7846	38.5486	51.4378	63.8158	95.3621	[]	[]	[]	[]	[]	1525.36	1306.28	1937.43	2645.66	2830.82	[]	[]	[]	[]	[]	182.723	155.302	205.201	270.354	292.585	[]	[]	[]	[]	[]	19854.7	22450.2	34846.5	49889.1	62568.3	[]	[]	[]	[]	[]
K21_409212_01	University of Kentucky, KY, USA	2021	R2	34	90	78371A	2021-05-13	2021-07-21	2021-07-21	69	69	210.82	48.26	38.4707	12.0995	23.71	27.07	27.54	[]	[]	[]	[]	[]	[]	[]	24.06	25.9321	26.4149	[]	[]	[]	[]	[]	[]	[]	1.2445	1.1683	1.4221	[]	[]	[]	[]	[]	[]	[]	34.7466	42.5033	65.2881	[]	[]	[]	[]	[]	[]	[]	5754.66	7223.12	9041.26	[]	[]	[]	[]	[]	[]	[]	478.359	557.08	684.558	[]	[]	[]	[]	[]	[]	[]	72566.7	129213	193562	[]	[]	[]	[]	[]	[]	[]
K21_409212_02	University of Kentucky, KY, USA	2021	R2	35	90	78371A	2021-05-13	2021-07-21	2021-07-21	69	69	231.14	53.34	35.952	8.82901	20.01	22.66	24.46	27.35	[]	[]	[]	[]	[]	[]	19.8852	21.5604	22.8307	23.2125	[]	[]	[]	[]	[]	[]	1.2952	1.2444	1.5745	1.4984	[]	[]	[]	[]	[]	[]	52.375	62.655	80.4667	92.6985	[]	[]	[]	[]	[]	[]	3299.99	4279.57	6312.85	6915.38	[]	[]	[]	[]	[]	[]	331.904	396.984	553.014	595.832	[]	[]	[]	[]	[]	[]	44147.5	74348.6	115274	130200	[]	[]	[]	[]	[]	[]
K21_409212_03	University of Kentucky, KY, USA	2021	R2	36	90	78371A	2021-05-13	2021-07-21	2021-07-21	69	69	215.9	68.58	59.6539	12.7924	25.99	25.83	28.28	31.16	[]	[]	[]	[]	[]	[]	24.2292	26.0595	26.6436	29.7398	[]	[]	[]	[]	[]	[]	1.1684	1.3462	1.2444	1.3969	[]	[]	[]	[]	[]	[]	43.4084	52.4701	77.564	103.558	[]	[]	[]	[]	[]	[]	5963.92	7947.29	8413.63	12990	[]	[]	[]	[]	[]	[]	492.292	609.934	631.568	873.575	[]	[]	[]	[]	[]	[]	60648.8	97617	146685	274613	[]	[]	[]	[]	[]	[]
K21_409212_04	University of Kentucky, KY, USA	2021	R2	37	90	78371A	2021-05-13	2021-07-21	2021-07-21	69	69	231.14	71.12	43.3487	9.16406	21.58	22.89	27.65	29.07	31.14	[]	[]	[]	[]	[]	20.2663	19.7328	NA	27.6665	NA	[]	[]	[]	[]	[]	1.0413	1.4731	NA	1.6001	NA	[]	[]	[]	[]	[]	40.7201	70.8701	NA	98.9225	NA	[]	[]	[]	[]	[]	3063.17	4002.49	NA	11620.8	NA	[]	[]	[]	[]	[]	302.292	405.669	NA	840.06	NA	[]	[]	[]	[]	[]	47066.8	69520.7	NA	210472	NA	[]	[]	[]	[]	[]
K21_409212_05	University of Kentucky, KY, USA	2021	R2	38	90	78371A	2021-05-13	2021-07-21	2021-07-21	69	69	205.74	63.5	49.0106	10.7097	21.59	23.87	27.7	[]	[]	[]	[]	[]	[]	[]	21.3076	22.4759	26.1614	[]	[]	[]	[]	[]	[]	[]	1.4731	1.2698	1.5241	[]	[]	[]	[]	[]	[]	[]	45.6911	59.7652	67.4315	[]	[]	[]	[]	[]	[]	[]	4587.13	5007.09	9404.62	[]	[]	[]	[]	[]	[]	[]	430.563	445.552	718.969	[]	[]	[]	[]	[]	[]	[]	52324.6	86014	159866	[]	[]	[]	[]	[]	[]	[]
K21_409212_06	University of Kentucky, KY, USA	2021	R2	39	90	78371A	2021-05-13	2021-07-21	2021-07-21	69	69	198.12	53.34	43.7761	10.8679	16.56	23.16	26.6	[]	[]	[]	[]	[]	[]	[]	NA	21.4087	25.1692	[]	[]	[]	[]	[]	[]	[]	NA	1.3715	1.1175	[]	[]	[]	[]	[]	[]	[]	NA	61.5997	76.353	[]	[]	[]	[]	[]	[]	[]	NA	4637.55	6391.63	[]	[]	[]	[]	[]	[]	[]	NA	433.239	507.893	[]	[]	[]	[]	[]	[]	[]	NA	68404.5	143455	[]	[]	[]	[]	[]	[]	[]
K21_409213_01	University of Kentucky, KY, USA	2021	R2	34	89	PHBB3	2021-05-13	2021-07-24	2021-07-24	72	72	205.74	45.72	22.7618	8.1774	23.94	24.68	[]	[]	[]	[]	[]	[]	[]	[]	20.5667	21.8421	[]	[]	[]	[]	[]	[]	[]	[]	1.3712	1.3966	[]	[]	[]	[]	[]	[]	[]	[]	102.54	129.196	[]	[]	[]	[]	[]	[]	[]	[]	4330.8	5197.92	[]	[]	[]	[]	[]	[]	[]	[]	421.147	475.954	[]	[]	[]	[]	[]	[]	[]	[]	95533	112547	[]	[]	[]	[]	[]	[]	[]	[]
K21_409213_02	University of Kentucky, KY, USA	2021	R2	35	89	PHBB3	2021-05-13	2021-07-24	2021-07-24	72	72	177.8	38.1	8.99032	4.02969	17.13	18.46	19.3	21.32	23.61	[]	[]	[]	[]	[]	14.7812	15.4925	15.8984	NA	NA	[]	[]	[]	[]	[]	1.5493	1.4476	1.9556	NA	NA	[]	[]	[]	[]	[]	57.7857	58.6855	47.3023	NA	NA	[]	[]	[]	[]	[]	1617.32	1842.13	2505.89	NA	NA	[]	[]	[]	[]	[]	218.835	237.809	315.238	NA	NA	[]	[]	[]	[]	[]	24980.9	32352.1	49391	NA	NA	[]	[]	[]	[]	[]
K21_409213_03	University of Kentucky, KY, USA	2021	R2	36	89	PHBB3	2021-05-13	2021-07-24	2021-07-24	72	72	215.9	68.58	16.6029	7.18366	19.39	19.93	20.77	[]	[]	[]	[]	[]	[]	[]	17.2454	17.6764	18.285	[]	[]	[]	[]	[]	[]	[]	1.1935	1.1173	1.1934	[]	[]	[]	[]	[]	[]	[]	56.7938	80.6183	103.551	[]	[]	[]	[]	[]	[]	[]	2143.8	2204.96	2606.86	[]	[]	[]	[]	[]	[]	[]	248.623	249.481	285.136	[]	[]	[]	[]	[]	[]	[]	33687.3	49164.1	72563	[]	[]	[]	[]	[]	[]	[]
K21_409213_04	University of Kentucky, KY, USA	2021	R2	37	89	PHBB3	2021-05-13	2021-07-24	2021-07-24	72	72	231.14	71.12	18.7438	7.61151	19.94	22.01	21.59	22.29	[]	[]	[]	[]	[]	[]	18.1092	18.7943	18.5405	20.1148	[]	[]	[]	[]	[]	[]	1.3715	1.4476	1.1681	1.5492	[]	[]	[]	[]	[]	[]	50.3256	59.8812	84.5731	80.2272	[]	[]	[]	[]	[]	[]	2750.08	3401.46	2733	4263.08	[]	[]	[]	[]	[]	[]	303.721	361.967	294.814	423.875	[]	[]	[]	[]	[]	[]	33295.2	40621	49758.8	64702.3	[]	[]	[]	[]	[]	[]
K21_409213_05	University of Kentucky, KY, USA	2021	R2	38	89	PHBB3	2021-05-13	2021-07-24	2021-07-24	72	72	205.74	66.04	28.2149	8.17417	20.01	22.17	23.28	23.52	[]	[]	[]	[]	[]	[]	18.922	19.4036	20.3182	20.8516	[]	[]	[]	[]	[]	[]	1.2953	1.2697	1.2951	1.0919	[]	[]	[]	[]	[]	[]	43.9973	57.1166	78.8916	77.6588	[]	[]	[]	[]	[]	[]	2929.99	3328.59	3926.81	3653.64	[]	[]	[]	[]	[]	[]	309.692	343.09	386.531	350.442	[]	[]	[]	[]	[]	[]	42886.2	57722	74341	102363	[]	[]	[]	[]	[]	[]
K21_409213_06	University of Kentucky, KY, USA	2021	R2	39	89	PHBB3	2021-05-13	2021-07-24	2021-07-24	72	72	195.58	50.8	12.0172	5.83069	18.87	19.21	19.38	[]	[]	[]	[]	[]	[]	[]	16.5354	16.7877	17.371	[]	[]	[]	[]	[]	[]	[]	0.9396	0.9904	0.7871	[]	[]	[]	[]	[]	[]	[]	52.4271	66.8857	88.2078	[]	[]	[]	[]	[]	[]	[]	1562.08	1715.86	1541.13	[]	[]	[]	[]	[]	[]	[]	188.938	204.419	177.438	[]	[]	[]	[]	[]	[]	[]	23735.1	29191.5	44807.7	[]	[]	[]	[]	[]	[]	[]
K21_409213_07	University of Kentucky, KY, USA	2021	R2	40	89	PHBB3	2021-05-13	2021-07-24	2021-07-24	72	72	193.04	58.42	14.5551	6.1536	18.58	19.62	19.44	NA	[]	[]	[]	[]	[]	[]	17.016	17.2447	17.6759	18.4646	[]	[]	[]	[]	[]	[]	1.3967	0.8888	1.0412	1.7018	[]	[]	[]	[]	[]	[]	47.1008	63.2096	91.8761	115.662	[]	[]	[]	[]	[]	[]	2264.1	1698.18	2039.35	NA	[]	[]	[]	[]	[]	[]	266.114	196.951	230.749	NA	[]	[]	[]	[]	[]	[]	26963.6	34728.1	45436	62551.6	[]	[]	[]	[]	[]	[]
K21_409213_08	University of Kentucky, KY, USA	2021	R2	41	89	PHBB3	2021-05-13	2021-07-24	2021-07-24	72	72	203.2	60.96	15.2833	6.58144	18.93	19.49	22.06	22.58	[]	[]	[]	[]	[]	[]	16.6616	17.4471	17.5995	17.448	[]	[]	[]	[]	[]	[]	1.219	1.4729	0.8887	1.5236	[]	[]	[]	[]	[]	[]	46.4322	61.6464	59.6782	78.8368	[]	[]	[]	[]	[]	[]	1968.49	2604.54	1959.51	3024.02	[]	[]	[]	[]	[]	[]	236.291	298.564	222.678	346.632	[]	[]	[]	[]	[]	[]	28658.9	40408.8	47910.5	60940.4	[]	[]	[]	[]	[]	[]
K21_409213_09	University of Kentucky, KY, USA	2021	R2	42	89	PHBB3	2021-05-13	2021-07-24	2021-07-24	72	72	208.28	71.12	5.75857	2.70416	16.59	17.39	17.02	16.42	[]	[]	[]	[]	[]	[]	14.604	14.781	14.6537	14.6036	[]	[]	[]	[]	[]	[]	0.9904	1.0665	0.9903	1.9046	[]	[]	[]	[]	[]	[]	70.6077	73.5936	92.2379	107.35	[]	[]	[]	[]	[]	[]	1094.02	1241.32	1126.26	1731.7	[]	[]	[]	[]	[]	[]	149.825	167.962	153.717	237.16	[]	[]	[]	[]	[]	[]	19484.9	25587.2	25542.7	22723.3	[]	[]	[]	[]	[]	[]
K21_409213_10	University of Kentucky, KY, USA	2021	R2	43	89	PHBB3	2021-05-13	2021-07-24	2021-07-24	72	72	218.44	60.96	22.6012	7.76812	19.04	20.67	21.94	22.14	[]	[]	[]	[]	[]	[]	18.1093	18.413	19.2262	19.4802	[]	[]	[]	[]	[]	[]	1.1936	1.092	1.4476	1.1935	[]	[]	[]	[]	[]	[]	46.0157	55.0364	78.051	80.053	[]	[]	[]	[]	[]	[]	2373.83	2455.37	3582.19	3191.39	[]	[]	[]	[]	[]	[]	262.167	266.7	372.636	327.654	[]	[]	[]	[]	[]	[]	24814.8	35105.5	48005.1	68140.7	[]	[]	[]	[]	[]	[]
K21_409213_11	University of Kentucky, KY, USA	2021	R2	44	89	PHBB3	2021-05-13	2021-07-24	2021-07-24	72	72	226.06	71.12	21.4703	8.02079	19.94	21.3	22.3	21.63	[]	[]	[]	[]	[]	[]	18.4644	18.9722	19.6066	19.7593	[]	[]	[]	[]	[]	[]	1.2951	1.5491	1.0665	1.6505	[]	[]	[]	[]	[]	[]	69.8216	62.3546	91.1364	95.3906	[]	[]	[]	[]	[]	[]	2754.95	3566.16	2969.01	4179.98	[]	[]	[]	[]	[]	[]	298.407	375.936	302.858	423.09	[]	[]	[]	[]	[]	[]	48052.5	54133.8	72247.5	81781.2	[]	[]	[]	[]	[]	[]
K21_409214_01	University of Kentucky, KY, USA	2021	R2	34	88	PHW43	2021-05-13	2021-07-19	2021-07-20	67	68	213.36	45.72	47.7279	12.0559	19.83	20.31	NA	[]	[]	[]	[]	[]	[]	[]	19.6204	22.0317	NA	[]	[]	[]	[]	[]	[]	[]	1.727	2.1082	NA	[]	[]	[]	[]	[]	[]	[]	69.67	131.682	NA	[]	[]	[]	[]	[]	[]	[]	3955.79	6194.77	NA	[]	[]	[]	[]	[]	[]	[]	403.232	562.351	NA	[]	[]	[]	[]	[]	[]	[]	73176.1	124266	NA	[]	[]	[]	[]	[]	[]	[]
K21_409214_02	University of Kentucky, KY, USA	2021	R2	35	88	PHW43	2021-05-13	2021-07-19	2021-07-20	67	68	193.04	45.72	NA	2.79333	14.64	14.77	13.41	[]	[]	[]	[]	[]	[]	[]	14.8485	15.1272	13.328	[]	[]	[]	[]	[]	[]	[]	1.1175	0.9904	1.7526	[]	[]	[]	[]	[]	[]	[]	39.323	62.4326	82.4024	[]	[]	[]	[]	[]	[]	[]	1130.65	1083.35	1097.64	[]	[]	[]	[]	[]	[]	[]	152.292	143.232	164.712	[]	[]	[]	[]	[]	[]	[]	16044.7	22773.1	18017.3	[]	[]	[]	[]	[]	[]	[]
K21_409214_03	University of Kentucky, KY, USA	2021	R2	36	88	PHW43	2021-05-13	2021-07-19	2021-07-20	67	68	213.36	35.56	19.6278	6.68835	18.7	NA	[]	[]	[]	[]	[]	[]	[]	[]	17.8294	NA	[]	[]	[]	[]	[]	[]	[]	[]	1.2951	NA	[]	[]	[]	[]	[]	[]	[]	[]	76.2305	NA	[]	[]	[]	[]	[]	[]	[]	[]	2403.98	NA	[]	[]	[]	[]	[]	[]	[]	[]	269.665	NA	[]	[]	[]	[]	[]	[]	[]	[]	42354.2	NA	[]	[]	[]	[]	[]	[]	[]	[]
K21_409214_05	University of Kentucky, KY, USA	2021	R2	38	88	PHW43	2021-05-13	2021-07-19	2021-07-20	67	68	220.98	43.18	13.3948	5.19941	17.34	17.47	[]	[]	[]	[]	[]	[]	[]	[]	17.2614	17.6832	[]	[]	[]	[]	[]	[]	[]	[]	1.2444	1.1427	[]	[]	[]	[]	[]	[]	[]	[]	57.9572	70.5814	[]	[]	[]	[]	[]	[]	[]	[]	2027.52	2020.69	[]	[]	[]	[]	[]	[]	[]	[]	234.92	228.544	[]	[]	[]	[]	[]	[]	[]	[]	39490.1	40232.6	[]	[]	[]	[]	[]	[]	[]	[]
K21_409214_06	University of Kentucky, KY, USA	2021	R2	39	88	PHW43	2021-05-13	2021-07-19	2021-07-20	67	68	193.04	53.34	52.1372	13.7548	21.31	23.8	24.52	27.49	[]	[]	[]	[]	[]	[]	21.7729	23.272	24.5635	27.2206	[]	[]	[]	[]	[]	[]	1.2189	1.4221	1.8033	2.4129	[]	[]	[]	[]	[]	[]	56.2746	71.0943	94.584	89.2883	[]	[]	[]	[]	[]	[]	4100.73	5955.98	8389.84	14721.4	[]	[]	[]	[]	[]	[]	376.682	511.858	683.114	1081.64	[]	[]	[]	[]	[]	[]	73736.8	91651.1	139949	238885	[]	[]	[]	[]	[]	[]
K21_409214_07	University of Kentucky, KY, USA	2021	R2	40	88	PHW43	2021-05-13	2021-07-19	2021-07-20	67	68	218.44	40.64	20.074	7.41436	18.58	NA	[]	[]	[]	[]	[]	[]	[]	[]	17.3689	NA	[]	[]	[]	[]	[]	[]	[]	[]	1.6001	NA	[]	[]	[]	[]	[]	[]	[]	[]	58.5581	NA	[]	[]	[]	[]	[]	[]	[]	[]	2631.56	NA	[]	[]	[]	[]	[]	[]	[]	[]	303.02	NA	[]	[]	[]	[]	[]	[]	[]	[]	45647.1	NA	[]	[]	[]	[]	[]	[]	[]	[]
K21_409214_08	University of Kentucky, KY, USA	2021	R2	41	88	PHW43	2021-05-13	2021-07-19	2021-07-20	67	68	213.36	48.26	NA	13.9337	22.86	24.48	NA	[]	[]	[]	[]	[]	[]	[]	22.9473	24.1312	27.7247	[]	[]	[]	[]	[]	[]	[]	1.5239	1.5238	1.9047	[]	[]	[]	[]	[]	[]	[]	65.6655	76.1898	106.515	[]	[]	[]	[]	[]	[]	[]	5895.88	7025.7	NA	[]	[]	[]	[]	[]	[]	[]	513.863	582.292	NA	[]	[]	[]	[]	[]	[]	[]	91910.3	150619	240338	[]	[]	[]	[]	[]	[]	[]
K21_409214_09	University of Kentucky, KY, USA	2021	R2	42	88	PHW43	2021-05-13	2021-07-19	2021-07-20	67	68	205.74	33.02	59.8795	12.3438	NA	[]	[]	[]	[]	[]	[]	[]	[]	[]	NA	[]	[]	[]	[]	[]	[]	[]	[]	[]	NA	[]	[]	[]	[]	[]	[]	[]	[]	[]	NA	[]	[]	[]	[]	[]	[]	[]	[]	[]	NA	[]	[]	[]	[]	[]	[]	[]	[]	[]	NA	[]	[]	[]	[]	[]	[]	[]	[]	[]	NA	[]	[]	[]	[]	[]	[]	[]	[]	[]
K21_409214_10	University of Kentucky, KY, USA	2021	R2	43	88	PHW43	2021-05-13	2021-07-19	2021-07-20	67	68	205.74	43.18	49.3125	13.1076	21.43	NA	NA	[]	[]	[]	[]	[]	[]	[]	21.3261	NA	NA	[]	[]	[]	[]	[]	[]	[]	0.9903	NA	NA	[]	[]	[]	[]	[]	[]	[]	62.5349	NA	NA	[]	[]	[]	[]	[]	[]	[]	3290.77	NA	NA	[]	[]	[]	[]	[]	[]	[]	308.614	NA	NA	[]	[]	[]	[]	[]	[]	[]	77990.7	NA	NA	[]	[]	[]	[]	[]	[]	[]
K21_409214_11	University of Kentucky, KY, USA	2021	R2	44	88	PHW43	2021-05-13	2021-07-19	2021-07-20	67	68	198.12	48.26	50.4781	13.923	21.77	24.12	25.12	NA	[]	[]	[]	[]	[]	[]	21.6458	24.0371	25.4551	NA	[]	[]	[]	[]	[]	[]	1.5492	1.2697	1.4476	NA	[]	[]	[]	[]	[]	[]	66.2839	65.9624	103.288	NA	[]	[]	[]	[]	[]	[]	4990.09	5918.78	7812.07	NA	[]	[]	[]	[]	[]	[]	461.068	492.47	613.792	NA	[]	[]	[]	[]	[]	[]	85516.2	118250	175582	NA	[]	[]	[]	[]	[]	[]
K21_409215_01	University of Kentucky, KY, USA	2021	R2	34	87	NY6371	2021-05-13	2021-07-22	2021-07-24	70	72	215.9	58.42	15.4443	6.81217	18.12	18.68	19.34	NA	[]	[]	[]	[]	[]	[]	18.8933	18.9179	19.3472	NA	[]	[]	[]	[]	[]	[]	1.4223	1.3208	1.8288	NA	[]	[]	[]	[]	[]	[]	41.9681	49.7967	72.195	NA	[]	[]	[]	[]	[]	[]	2899.19	2813.52	3901.97	NA	[]	[]	[]	[]	[]	[]	306.902	297.446	403.363	NA	[]	[]	[]	[]	[]	[]	47239	47428.5	50019.6	NA	[]	[]	[]	[]	[]	[]
K21_409215_02	University of Kentucky, KY, USA	2021	R2	35	87	NY6371	2021-05-13	2021-07-22	2021-07-24	70	72	205.74	58.42	13.501	7.18146	16.62	18.95	NA	[]	[]	[]	[]	[]	[]	[]	18.3337	18.4427	21.341	[]	[]	[]	[]	[]	[]	[]	1.2446	1.8287	1.2446	[]	[]	[]	[]	[]	[]	[]	43.3509	55.0417	57.7873	[]	[]	[]	[]	[]	[]	[]	2268.36	3408.87	NA	[]	[]	[]	[]	[]	[]	[]	247.453	369.672	NA	[]	[]	[]	[]	[]	[]	[]	36963	39313.4	58493.5	[]	[]	[]	[]	[]	[]	[]
K21_409215_03	University of Kentucky, KY, USA	2021	R2	36	87	NY6371	2021-05-13	2021-07-22	2021-07-24	70	72	220.98	60.96	14.2252	6.69147	18.83	17.95	19.86	20	[]	[]	[]	[]	[]	[]	18.5757	17.559	19.5709	19.8257	[]	[]	[]	[]	[]	[]	1.346	1.3207	1.5239	1.9048	[]	[]	[]	[]	[]	[]	52.2088	45.0054	61.8598	79.7922	[]	[]	[]	[]	[]	[]	2750.06	2275.56	3584.92	4385.31	[]	[]	[]	[]	[]	[]	296.092	259.19	366.352	442.387	[]	[]	[]	[]	[]	[]	33730.9	36202.8	47766.9	55297.3	[]	[]	[]	[]	[]	[]
K21_409215_04	University of Kentucky, KY, USA	2021	R2	37	87	NY6371	2021-05-13	2021-07-22	2021-07-24	70	72	231.14	81.28	10.8569	5.03924	16.58	16.71	17.03	17.52	NA	[]	[]	[]	[]	[]	18.4448	17.1003	17.3053	17.5619	18.7274	[]	[]	[]	[]	[]	1.4225	1.321	1.7018	1.3462	2.7945	[]	[]	[]	[]	[]	38.6326	39.1827	40.1426	51.6014	100.706	[]	[]	[]	[]	[]	2547.62	2014.49	2535.31	2265.27	NA	[]	[]	[]	[]	[]	276.243	235.609	293.009	257.976	NA	[]	[]	[]	[]	[]	29954.6	17588	23669.7	34247.4	54367.5	[]	[]	[]	[]	[]
K21_409215_05	University of Kentucky, KY, USA	2021	R2	38	87	NY6371	2021-05-13	2021-07-22	2021-07-24	70	72	236.22	60.96	11.0674	4.83461	18.07	17.64	17.06	19.23	NA	[]	[]	[]	[]	[]	18.5476	17.7162	17.0497	19.2785	NA	[]	[]	[]	[]	[]	1.7019	1.3716	0.9653	1.4731	NA	[]	[]	[]	[]	[]	35.8657	38.8571	37.4717	53.8132	NA	[]	[]	[]	[]	[]	3159.37	2360.17	1583.82	3281.15	NA	[]	[]	[]	[]	[]	340.677	266.442	185.789	340.394	NA	[]	[]	[]	[]	[]	25002.8	25753.3	24897.7	45957.1	NA	[]	[]	[]	[]	[]
K21_409215_06	University of Kentucky, KY, USA	2021	R2	39	87	NY6371	2021-05-13	2021-07-22	2021-07-24	70	72	226.06	63.5	17.7784	9.81127	19.08	18.7	21.4	[]	[]	[]	[]	[]	[]	[]	19.5081	18.957	19.9102	[]	[]	[]	[]	[]	[]	[]	1.5747	1.4477	1.7779	[]	[]	[]	[]	[]	[]	[]	41.4921	47.2448	70.7712	[]	[]	[]	[]	[]	[]	[]	3530.01	3038.91	4459.55	[]	[]	[]	[]	[]	[]	[]	361.902	320.611	447.967	[]	[]	[]	[]	[]	[]	[]	42547.3	42826.7	58264.3	[]	[]	[]	[]	[]	[]	[]
K21_409215_07	University of Kentucky, KY, USA	2021	R2	40	87	NY6371	2021-05-13	2021-07-22	2021-07-24	70	72	223.52	53.34	17.5768	7.76497	NA	[]	[]	[]	[]	[]	[]	[]	[]	[]	NA	[]	[]	[]	[]	[]	[]	[]	[]	[]	NA	[]	[]	[]	[]	[]	[]	[]	[]	[]	NA	[]	[]	[]	[]	[]	[]	[]	[]	[]	NA	[]	[]	[]	[]	[]	[]	[]	[]	[]	NA	[]	[]	[]	[]	[]	[]	[]	[]	[]	NA	[]	[]	[]	[]	[]	[]	[]	[]	[]
K21_409215_09	University of Kentucky, KY, USA	2021	R2	42	87	NY6371	2021-05-13	2021-07-22	2021-07-24	70	72	226.06	68.58	15.6872	6.1775	18.4	18.99	19.93	17.95	NA	[]	[]	[]	[]	[]	17.9502	17.7423	18.5737	18.0539	NA	[]	[]	[]	[]	[]	1.1429	1.524	1.3208	2.2352	NA	[]	[]	[]	[]	[]	55.8048	35.476	67.5939	68.0349	NA	[]	[]	[]	[]	[]	2183.58	2723.34	2836.66	3526.61	NA	[]	[]	[]	[]	[]	243.294	306.989	305.449	390.676	NA	[]	[]	[]	[]	[]	27630.7	21492	44412.3	35749.8	NA	[]	[]	[]	[]	[]
K21_409215_10	University of Kentucky, KY, USA	2021	R2	43	87	NY6371	2021-05-13	2021-07-22	2021-07-24	70	72	220.98	71.12	24.353	9.98153	20.61	21.31	21.21	23.36	[]	[]	[]	[]	[]	[]	21.2251	20.4863	20.9236	23.0072	[]	[]	[]	[]	[]	[]	1.0414	1.8288	2.2352	1.4223	[]	[]	[]	[]	[]	[]	46.525	53.8138	59.7095	67.5717	[]	[]	[]	[]	[]	[]	3294.66	4864.05	5877.3	5710.3	[]	[]	[]	[]	[]	[]	310.45	474.859	561.787	496.393	[]	[]	[]	[]	[]	[]	51455.5	45547	55649.8	84512.3	[]	[]	[]	[]	[]	[]
K21_409215_11	University of Kentucky, KY, USA	2021	R2	44	87	NY6371	2021-05-13	2021-07-22	2021-07-24	70	72	154.94	68.58	NA	1.47421	8.45	11.32	10.26	11.64	[]	[]	[]	[]	[]	[]	10.3968	9.9839	11.1023	11.5595	[]	[]	[]	[]	[]	[]	NA	1.2193	0.8383	1.1684	[]	[]	[]	[]	[]	[]	53.0099	23.9153	26.4562	24.4033	[]	[]	[]	[]	[]	[]	NA	365.714	336.384	524.309	[]	[]	[]	[]	[]	[]	NA	73.2608	60.5971	90.7149	[]	[]	[]	[]	[]	[]	NA	2609.53	3451.37	5304.07	[]	[]	[]	[]	[]	[]
K21_409216_02	University of Kentucky, KY, USA	2021	R2	35	86	F118	2021-05-13	2021-07-28	2021-07-28	76	76	190.5	58.42	39.4414	10.0182	23.85	26.87	26.39	NA	[]	[]	[]	[]	[]	[]	22.5942	24.7587	25.5957	NA	[]	[]	[]	[]	[]	[]	1.1175	1.5491	1.3966	NA	[]	[]	[]	[]	[]	[]	31.4144	39.0669	48.8308	NA	[]	[]	[]	[]	[]	[]	4549.79	8159.31	7989.37	NA	[]	[]	[]	[]	[]	[]	402.74	659.106	624.274	NA	[]	[]	[]	[]	[]	[]	35639.5	88820.7	84803.9	NA	[]	[]	[]	[]	[]	[]
K21_409216_03	University of Kentucky, KY, USA	2021	R2	36	86	F118	2021-05-13	2021-07-28	2021-07-28	76	76	208.28	71.12	26.3096	7.71243	22.12	26.75	28.77	29.76	32.42	32.15	[]	[]	[]	[]	22.2754	23.5391	24.3284	22.8304	24.9553	27.465	[]	[]	[]	[]	1.4222	1.2698	1.4983	1.7268	2.0572	2.2605	[]	[]	[]	[]	29.0761	21.9403	37.1397	42.3087	50.4576	88.6286	[]	[]	[]	[]	5059.73	6121.07	8054.56	7989.16	12155.3	16314.6	[]	[]	[]	[]	454.289	520.077	662.153	699.871	974.163	1188.02	[]	[]	[]	[]	29851	46174.9	56456	68426.8	98868.6	184674	[]	[]	[]	[]
K21_409217_01	University of Kentucky, KY, USA	2021	R2	34	85	B46	2021-05-13	2021-07-24	2021-07-25	72	73	193.04	48.26	25.9254	8.18079	20.73	25.53	25.71	28.03	27.93	[]	[]	[]	[]	[]	19.8108	19.6572	22.6034	25.5256	29.5105	[]	[]	[]	[]	[]	1.473	1.4983	2.6671	1.651	NA	[]	[]	[]	[]	[]	59.1824	65.7868	49.0661	56.282	59.5915	[]	[]	[]	[]	[]	3724.41	4403.61	9423.37	9560.41	NA	[]	[]	[]	[]	[]	375.998	448.04	833.801	749.084	NA	[]	[]	[]	[]	[]	62956.8	64548.5	113209	141259	146223	[]	[]	[]	[]	[]
K21_409217_02	University of Kentucky, KY, USA	2021	R2	35	85	B46	2021-05-13	2021-07-24	2021-07-25	72	73	203.2	58.42	27.449	8.38199	NA	NA	NA	25.98	26.18	[]	[]	[]	[]	[]	17.5996	14.5004	15.795	22.0189	25.577	[]	[]	[]	[]	[]	1.346	2.7176	2.1334	1.6001	NA	[]	[]	[]	[]	[]	51.0006	73.6681	80.0477	87.2107	80.0171	[]	[]	[]	[]	[]	NA	NA	NA	6162.05	NA	[]	[]	[]	[]	[]	NA	NA	NA	559.705	NA	[]	[]	[]	[]	[]	39459.5	35371.4	40459.2	75144.8	116861	[]	[]	[]	[]	[]
K21_409217_03	University of Kentucky, KY, USA	2021	R2	36	85	B46	2021-05-13	2021-07-24	2021-07-25	72	73	195.58	50.8	13.8139	4.36223	NA	20.56	21.49	23.27	23.28	[]	[]	[]	[]	[]	19.0982	18.234	19.5805	20.7983	23.873	[]	[]	[]	[]	[]	1.5238	1.2952	1.346	2.2098	NA	[]	[]	[]	[]	[]	56.6016	65.3977	92.346	94.7849	82.0769	[]	[]	[]	[]	[]	NA	2741.51	3474.31	6210.97	NA	[]	[]	[]	[]	[]	NA	300.703	354.874	597.257	NA	[]	[]	[]	[]	[]	49056.1	56811	57744	95821.6	65120.7	[]	[]	[]	[]	[]
K21_409217_04	University of Kentucky, KY, USA	2021	R2	37	85	B46	2021-05-13	2021-07-24	2021-07-25	72	73	187.96	58.42	14.7939	4.63162	18.8	18.94	19.96	22.43	22.62	[]	[]	[]	[]	[]	17.6249	18.183	15.9735	21.8672	23.4155	[]	[]	[]	[]	[]	1.4476	1.2951	1.9557	2.8194	NA	[]	[]	[]	[]	[]	73.8581	68.268	54.0833	88.1375	68.0603	[]	[]	[]	[]	[]	2557.46	2546.49	2610.75	7990.02	NA	[]	[]	[]	[]	[]	290.21	280.096	326.886	730.776	NA	[]	[]	[]	[]	[]	41113.6	49755.3	31009.4	122267	77438.7	[]	[]	[]	[]	[]
K21_409217_05	University of Kentucky, KY, USA	2021	R2	38	85	B46	2021-05-13	2021-07-24	2021-07-25	72	73	198.12	60.96	30.8796	6.60825	NA	NA	NA	29.14	29.43	[]	[]	[]	[]	[]	18.946	16.1269	17.1173	24.0011	25.7816	[]	[]	[]	[]	[]	1.8033	NA	NA	1.7017	NA	[]	[]	[]	[]	[]	35.6761	33.3652	44.6625	51.8342	55.7998	[]	[]	[]	[]	[]	NA	NA	NA	8736.45	NA	[]	[]	[]	[]	[]	NA	NA	NA	728.004	NA	[]	[]	[]	[]	[]	39421.1	20463.8	31915.2	88640.3	120419	[]	[]	[]	[]	[]
K21_409217_06	University of Kentucky, KY, USA	2021	R2	39	85	B46	2021-05-13	2021-07-24	2021-07-25	72	73	215.9	48.26	28.6893	8.62023	21.46	NA	30.45	27.66	[]	[]	[]	[]	[]	[]	18.0062	17.0408	20.5449	25.7288	[]	[]	[]	[]	[]	[]	1.2697	2.3367	2.4892	NA	[]	[]	[]	[]	[]	[]	57.3112	76.2019	80.3426	89.0331	[]	[]	[]	[]	[]	[]	2713.45	NA	8245.64	NA	[]	[]	[]	[]	[]	[]	301.39	NA	802.695	NA	[]	[]	[]	[]	[]	[]	57347.6	42855.4	81026.4	131316	[]	[]	[]	[]	[]	[]
K21_409217_07	University of Kentucky, KY, USA	2021	R2	40	85	B46	2021-05-13	2021-07-24	2021-07-25	72	73	213.36	58.42	31.1079	8.66148	19.81	22.26	28.64	27.97	27.29	[]	[]	[]	[]	[]	15.6698	15.7458	15.746	23.365	25.965	[]	[]	[]	[]	[]	1.1427	2.0064	1.9047	2.083	NA	[]	[]	[]	[]	[]	64.5641	75.354	72.2492	67.5891	73.5987	[]	[]	[]	[]	[]	1678.89	2818.94	3415.5	9243.92	NA	[]	[]	[]	[]	[]	214.284	358.056	433.825	791.262	NA	[]	[]	[]	[]	[]	30466	38375.1	34595.8	101344	121182	[]	[]	[]	[]	[]
K21_409217_08	University of Kentucky, KY, USA	2021	R2	41	85	B46	2021-05-13	2021-07-24	2021-07-25	72	73	203.2	55.88	33.3088	9.78533	22.93	26.64	25.09	28.13	[]	[]	[]	[]	[]	[]	15.5419	NA	23.7982	23.7474	[]	[]	[]	[]	[]	[]	2.6416	NA	1.7269	2.1336	[]	[]	[]	[]	[]	[]	51.5444	NA	64.1284	66.1381	[]	[]	[]	[]	[]	[]	3290.36	NA	7656.75	9833.09	[]	[]	[]	[]	[]	[]	423.418	NA	643.473	828.141	[]	[]	[]	[]	[]	[]	18398.3	NA	93483.5	142079	[]	[]	[]	[]	[]	[]
K21_409217_09	University of Kentucky, KY, USA	2021	R2	42	85	B46	2021-05-13	2021-07-24	2021-07-25	72	73	205.74	58.42	34.758	9.46123	19.78	26.13	28.63	28.97	26.95	[]	[]	[]	[]	[]	21.0544	21.0037	21.6886	22.4771	25.5	[]	[]	[]	[]	[]	1.2697	1.5999	1.4476	2.0829	NA	[]	[]	[]	[]	[]	39.0359	42.8883	50.1206	79.1338	73.2458	[]	[]	[]	[]	[]	3690.54	5532.75	5952.84	8673.05	NA	[]	[]	[]	[]	[]	350.572	526.835	548.937	771.723	NA	[]	[]	[]	[]	[]	63998.9	50384.3	70229.3	63628.9	170619	[]	[]	[]	[]	[]
K21_409218_01	University of Kentucky, KY, USA	2021	R2	34	84	N542	2021-05-13	2021-07-21	2021-07-23	69	71	182.88	40.64	33.2968	7.92993	22.1	22.74	23.64	24.3	[]	[]	[]	[]	[]	[]	21.2325	20.6962	22.1951	24.4318	[]	[]	[]	[]	[]	[]	2.0319	1.9047	1.7777	2.8451	[]	[]	[]	[]	[]	[]	65.4979	63.4285	71.2332	106.691	[]	[]	[]	[]	[]	[]	5903.51	5420.55	6303.03	11382.2	[]	[]	[]	[]	[]	[]	556.083	523.82	567.966	931.75	[]	[]	[]	[]	[]	[]	69825.5	65652.5	96590.1	184928	[]	[]	[]	[]	[]	[]
K21_409218_02	University of Kentucky, KY, USA	2021	R2	35	84	N542	2021-05-13	2021-07-21	2021-07-23	69	71	193.04	43.18	48.334	11.3697	22.57	24.29	25.32	27.91	[]	[]	[]	[]	[]	[]	21.5359	22.6013	24.1521	29.4873	[]	[]	[]	[]	[]	[]	2.1082	1.8286	2.1335	NA	[]	[]	[]	[]	[]	[]	65.6054	75.4179	81.8664	123.588	[]	[]	[]	[]	[]	[]	6385.44	6879.95	9384.67	NA	[]	[]	[]	[]	[]	[]	593.005	608.81	777.131	NA	[]	[]	[]	[]	[]	[]	70088.8	112430	161594	239644	[]	[]	[]	[]	[]	[]
K21_409218_03	University of Kentucky, KY, USA	2021	R2	36	84	N542	2021-05-13	2021-07-21	2021-07-23	69	71	187.96	38.1	18.6985	5.12998	19.02	18.95	19.43	20.72	[]	[]	[]	[]	[]	[]	17.4725	17.2428	18.36	19.3249	[]	[]	[]	[]	[]	[]	1.7017	1.4985	1.5239	2.2097	[]	[]	[]	[]	[]	[]	55.0293	63.47	77.9284	97.3826	[]	[]	[]	[]	[]	[]	2845.4	2504.75	3015.78	4690.46	[]	[]	[]	[]	[]	[]	325.7	290.527	328.517	485.432	[]	[]	[]	[]	[]	[]	38406.3	37601	45832.9	70575.2	[]	[]	[]	[]	[]	[]
K21_409218_04	University of Kentucky, KY, USA	2021	R2	37	84	N542	2021-05-13	2021-07-21	2021-07-23	69	71	185.42	40.64	32.7385	7.35916	22.52	21.45	23.11	23.9	[]	[]	[]	[]	[]	[]	20.443	19.5026	22.2959	24.5077	[]	[]	[]	[]	[]	[]	2.2349	2.3112	1.7016	NA	[]	[]	[]	[]	[]	[]	47.1949	91.8186	89.2893	93.6629	[]	[]	[]	[]	[]	[]	5833.35	5088.86	6049.86	NA	[]	[]	[]	[]	[]	[]	570.694	521.865	542.688	NA	[]	[]	[]	[]	[]	[]	56887.2	76841.6	93631.8	162374	[]	[]	[]	[]	[]	[]
K21_409218_05	University of Kentucky, KY, USA	2021	R2	38	84	N542	2021-05-13	2021-07-21	2021-07-23	69	71	200.66	43.18	35.9005	8.88036	20.29	21.68	22.11	22.52	[]	[]	[]	[]	[]	[]	18.9964	19.6811	20.2904	22.5261	[]	[]	[]	[]	[]	[]	1.8285	2.3112	2.108	2.6163	[]	[]	[]	[]	[]	[]	60.4618	74.3187	79.0154	100.208	[]	[]	[]	[]	[]	[]	3880.66	5253.68	5418.08	8246.79	[]	[]	[]	[]	[]	[]	408.568	533.881	534.054	732.198	[]	[]	[]	[]	[]	[]	52110.4	66297	68972.8	113539	[]	[]	[]	[]	[]	[]
K21_409218_06	University of Kentucky, KY, USA	2021	R2	39	84	N542	2021-05-13	2021-07-21	2021-07-23	69	71	198.12	55.88	33.3186	7.42735	18.29	21.61	21.87	21.39	20.78	[]	[]	[]	[]	[]	18.8182	20.1883	20.8484	21.3064	21.9415	[]	[]	[]	[]	[]	1.651	1.8796	1.5494	1.8034	NA	[]	[]	[]	[]	[]	41.652	50.3942	48.1647	55.2804	83.5617	[]	[]	[]	[]	[]	3234.65	4842.49	4575.68	5315.45	NA	[]	[]	[]	[]	[]	343.779	479.732	438.948	498.953	NA	[]	[]	[]	[]	[]	28830.4	44545.1	53589.8	72756.4	118073	[]	[]	[]	[]	[]
K21_409218_07	University of Kentucky, KY, USA	2021	R2	40	84	N542	2021-05-13	2021-07-21	2021-07-23	69	71	185.42	53.34	22.5473	5.87585	17.56	19.48	20.67	21.05	21.74	[]	[]	[]	[]	[]	16.862	17.09	19.0961	19.0959	21.8908	[]	[]	[]	[]	[]	1.6	1.9302	1.6762	2.0319	2.4892	[]	[]	[]	[]	[]	46.8685	60.1224	46.8964	70.8545	67.6523	[]	[]	[]	[]	[]	2335.09	2997.6	3748.28	4362.98	7214.58	[]	[]	[]	[]	[]	276.965	350.801	392.57	456.955	659.143	[]	[]	[]	[]	[]	27473.9	23646.1	37906.1	41862.8	80357.7	[]	[]	[]	[]	[]
K21_409218_08	University of Kentucky, KY, USA	2021	R2	41	84	N542	2021-05-13	2021-07-21	2021-07-23	69	71	203.2	63.5	34.0152	7.35495	18.51	21.06	21.12	21.98	22.47	[]	[]	[]	[]	[]	18.0821	19.6548	20.0619	21.2817	22.4493	[]	[]	[]	[]	[]	1.6508	1.5239	1.9556	1.7271	2.9973	[]	[]	[]	[]	[]	44.8784	57.4702	58.9297	68.4046	75.6488	[]	[]	[]	[]	[]	2961.26	3799.78	4812.33	5247.1	8875.95	[]	[]	[]	[]	[]	327.535	386.651	479.748	493.109	790.755	[]	[]	[]	[]	[]	35500.2	40040.9	53377.6	65316.5	83744.1	[]	[]	[]	[]	[]
K21_409218_09	University of Kentucky, KY, USA	2021	R2	42	84	N542	2021-05-13	2021-07-21	2021-07-23	69	71	182.88	50.8	29.8933	8.37105	20.95	23.13	21.47	22.91	24.38	[]	[]	[]	[]	[]	20.0372	21.2806	21.511	22.3977	27.5895	[]	[]	[]	[]	[]	1.4732	1.473	2.1589	2.1334	NA	[]	[]	[]	[]	[]	43.2848	39.7989	49.8309	56.5257	74.8159	[]	[]	[]	[]	[]	3861.23	4835.52	6211.03	7181.45	NA	[]	[]	[]	[]	[]	385.406	454.454	577.474	641.267	NA	[]	[]	[]	[]	[]	41121.8	50723.1	61749.4	105768	150903	[]	[]	[]	[]	[]
K21_409218_10	University of Kentucky, KY, USA	2021	R2	43	84	N542	2021-05-13	2021-07-21	2021-07-23	69	71	195.58	58.42	17.1821	4.54575	16.25	18.15	17.42	19.31	19.57	[]	[]	[]	[]	[]	15.6683	16.532	16.9891	18.5135	19.1226	[]	[]	[]	[]	[]	1.6253	1.727	1.7779	1.7523	2.718	[]	[]	[]	[]	[]	41.2949	51.3611	66.9938	61.1693	99.4221	[]	[]	[]	[]	[]	1846.39	2411.94	2543.31	3391.61	4938.63	[]	[]	[]	[]	[]	235.685	291.79	299.405	366.393	516.523	[]	[]	[]	[]	[]	20812.5	27194.9	34787	50015.2	60794.6	[]	[]	[]	[]	[]
K21_409218_11	University of Kentucky, KY, USA	2021	R2	44	84	N542	2021-05-13	2021-07-21	2021-07-23	69	71	190.5	48.26	24.7157	6.0198	19.43	19.76	21.18	23.95	[]	[]	[]	[]	[]	[]	17.5236	19.6813	20.8252	23.3138	[]	[]	[]	[]	[]	[]	2.0573	2.2606	2.2099	NA	[]	[]	[]	[]	[]	[]	62.6091	51.8567	58.0888	68.1936	[]	[]	[]	[]	[]	[]	3319.77	4788.34	5757.42	NA	[]	[]	[]	[]	[]	[]	378.891	486.588	552.928	NA	[]	[]	[]	[]	[]	[]	46066.6	55841.4	63424	78709.1	[]	[]	[]	[]	[]	[]
K21_409219_01	University of Kentucky, KY, USA	2021	R2	34	83	78010	2021-05-13	2021-07-23	2021-07-23	71	71	185.42	60.96	30.7559	9.37452	18.62	20.84	21.93	25.5	24.41	[]	[]	[]	[]	[]	19.2276	19.5455	20.3649	20.5031	22.0837	[]	[]	[]	[]	[]	1.2952	1.8541	1.778	2.3877	2.3624	[]	[]	[]	[]	[]	56.0038	53.4969	77.1926	96.8096	119.436	[]	[]	[]	[]	[]	2873.64	4297.96	4808.49	6830.91	7850.38	[]	[]	[]	[]	[]	298.907	439.79	472.233	666.329	710.966	[]	[]	[]	[]	[]	43123.1	64416.2	62952.2	89331.9	111493	[]	[]	[]	[]	[]
K21_409219_02	University of Kentucky, KY, USA	2021	R2	35	83	78010	2021-05-13	2021-07-23	2021-07-23	71	71	167.64	71.12	22.184	7.04179	16.47	18.73	20.72	22.75	NA	[]	[]	[]	[]	[]	19.1497	18.6539	18.8855	19.931	NA	[]	[]	[]	[]	[]	1.4224	1.5747	NA	1.473	NA	[]	[]	[]	[]	[]	33.1239	47.4687	54.8804	91.2365	NA	[]	[]	[]	[]	[]	2778.27	3117.29	NA	4078.33	NA	[]	[]	[]	[]	[]	290.164	334.224	NA	409.245	NA	[]	[]	[]	[]	[]	25870.4	29281.2	62715.8	67046.9	NA	[]	[]	[]	[]	[]
K21_409219_03	University of Kentucky, KY, USA	2021	R2	36	83	78010	2021-05-13	2021-07-23	2021-07-23	71	71	180.34	66.04	18.5549	6.40705	16.66	18.9	19.89	22.58	19.68	[]	[]	[]	[]	[]	18.188	17.771	18.1856	19.0112	20.9274	[]	[]	[]	[]	[]	1.1937	1.9304	1.4731	2.3875	1.8286	[]	[]	[]	[]	[]	29.0021	39.1187	44.6608	63.3631	69.3736	[]	[]	[]	[]	[]	2156.67	3219.77	2928.38	5094.22	4802.67	[]	[]	[]	[]	[]	237.154	362.362	322.055	535.917	458.984	[]	[]	[]	[]	[]	22613.5	19833.8	40560.4	41223	60301.3	[]	[]	[]	[]	[]
K21_409219_04	University of Kentucky, KY, USA	2021	R2	37	83	78010	2021-05-13	2021-07-23	2021-07-23	71	71	177.8	58.42	23.5741	7.39957	19.89	21.28	22	23.23	NA	[]	[]	[]	[]	[]	19.4648	19.4866	19.5513	21.6687	NA	[]	[]	[]	[]	[]	1.0921	0.9652	1.5747	1.8034	NA	[]	[]	[]	[]	[]	39.0527	55.2041	72.8604	107.615	NA	[]	[]	[]	[]	[]	2715.37	2589.82	3987.87	5925.76	NA	[]	[]	[]	[]	[]	279.003	265.805	407.939	546.942	NA	[]	[]	[]	[]	[]	37564.9	43309.6	67622.6	69950.8	NA	[]	[]	[]	[]	[]
K21_409219_05	University of Kentucky, KY, USA	2021	R2	38	83	78010	2021-05-13	2021-07-23	2021-07-23	71	71	172.72	76.2	12.9881	3.74685	15.95	17.17	17.81	18.81	18.37	18.56	[]	[]	[]	[]	15.5102	15.9314	16.11	15.7035	16.9257	17.1279	[]	[]	[]	[]	1.1684	1.3207	1.3207	1.8796	1.6508	1.8289	[]	[]	[]	[]	34.6568	36.9051	52.8225	79.4608	71.3704	106.443	[]	[]	[]	[]	1393.69	1733.97	1836.07	2316.63	2501.88	2789.98	[]	[]	[]	[]	179.713	217.679	227.941	295.047	295.631	325.782	[]	[]	[]	[]	13759	19680.9	23389.8	24219.7	41159.3	41168.6	[]	[]	[]	[]
K21_409219_06	University of Kentucky, KY, USA	2021	R2	39	83	78010	2021-05-13	2021-07-23	2021-07-23	71	71	213.36	81.28	43.9134	10.367	19.28	22.84	23.13	24.98	25.99	[]	[]	[]	[]	[]	19.1549	19.6329	20.8586	21.6287	22.7234	[]	[]	[]	[]	[]	1.219	2.1842	2.2351	1.6764	1.905	[]	[]	[]	[]	[]	44.3801	60.3614	71.4097	120.069	92.7371	[]	[]	[]	[]	[]	2789.29	5259.42	6272.2	5926.15	7602.97	[]	[]	[]	[]	[]	291.235	535.776	601.402	547.99	669.175	[]	[]	[]	[]	[]	31655.5	54847.8	71821.6	88922.5	128328	[]	[]	[]	[]	[]
K21_409220_01	University of Kentucky, KY, USA	2021	R2	34	82	B76	2021-05-13	2021-07-24	2021-07-24	72	72	180.34	58.42	22.6184	6.6559	19.68	21.96	24.69	25.57	25.76	[]	[]	[]	[]	[]	18.5336	20.673	21.8403	22.6033	23.5426	[]	[]	[]	[]	[]	NA	1.219	1.2445	1.6253	2.3879	[]	[]	[]	[]	[]	NA	56.259	61.2747	70.3332	92.1747	[]	[]	[]	[]	[]	NA	3713.38	4728.83	6553.9	9691.6	[]	[]	[]	[]	[]	NA	359.249	433.037	579.906	823.325	[]	[]	[]	[]	[]	NA	57864.7	74712.9	123756	149900	[]	[]	[]	[]	[]
K21_409220_03	University of Kentucky, KY, USA	2021	R2	36	82	B76	2021-05-13	2021-07-24	2021-07-24	72	72	190.5	66.04	25.9562	7.24967	18.24	20.26	22.68	25.58	NA	[]	[]	[]	[]	[]	19.327	19.4283	20.4951	22.4759	NA	[]	[]	[]	[]	[]	1.7778	1.5746	1.2951	1.6254	NA	[]	[]	[]	[]	[]	51.6905	59.2783	57.6496	97.7092	NA	[]	[]	[]	[]	[]	3636.08	3669.6	3923.78	6468.38	NA	[]	[]	[]	[]	[]	376.269	377.758	382.899	575.583	NA	[]	[]	[]	[]	[]	52406.9	59807.4	68269.6	123642	NA	[]	[]	[]	[]	[]
K21_409220_04	University of Kentucky, KY, USA	2021	R2	37	82	B76	2021-05-13	2021-07-24	2021-07-24	72	72	190.5	60.96	35.154	8.17906	22.19	25.78	28.54	28.49	28.92	[]	[]	[]	[]	[]	21.6384	22.755	25.1951	25.7805	NA	[]	[]	[]	[]	[]	1.219	1.7524	1.4729	1.3205	NA	[]	[]	[]	[]	[]	51.1075	47.6415	53.7712	90.9732	NA	[]	[]	[]	[]	[]	4172.8	7110.15	8568.81	8241.9	NA	[]	[]	[]	[]	[]	385.685	624.931	680.197	639.39	NA	[]	[]	[]	[]	[]	67309.8	81721.9	123915	174584	NA	[]	[]	[]	[]	[]
K21_409220_05	University of Kentucky, KY, USA	2021	R2	38	82	B76	2021-05-13	2021-07-24	2021-07-24	72	72	198.12	60.96	22.365	6.31467	20.37	21.7	24.03	25.82	[]	[]	[]	[]	[]	[]	19.276	18.9199	20.5721	20.5454	[]	[]	[]	[]	[]	[]	1.4476	1.1682	1.9048	1.7017	[]	[]	[]	[]	[]	[]	52.1482	44.5527	70.7584	105.975	[]	[]	[]	[]	[]	[]	3391.23	2879.21	5594.8	5449.09	[]	[]	[]	[]	[]	[]	351.86	304.358	543.921	530.444	[]	[]	[]	[]	[]	[]	41901.3	41798.5	67021	91195.7	[]	[]	[]	[]	[]	[]
K21_409220_06	University of Kentucky, KY, USA	2021	R2	39	82	B76	2021-05-13	2021-07-24	2021-07-24	72	72	190.5	71.12	20.7905	5.52223	17.66	20.12	21.05	22.3	22.79	[]	[]	[]	[]	[]	18.3619	18.1837	19.4529	19.8842	22.323	[]	[]	[]	[]	[]	1.2191	1.0413	1.1427	1.3459	1.3967	[]	[]	[]	[]	[]	44.2068	46.1832	51.783	50.1226	64.812	[]	[]	[]	[]	[]	2349.83	2242.24	2945.85	3714.74	5132.85	[]	[]	[]	[]	[]	255.946	246.621	302.87	373.637	459.871	[]	[]	[]	[]	[]	29528.9	32793.7	49355.6	58823.4	103286	[]	[]	[]	[]	[]
K21_409220_07	University of Kentucky, KY, USA	2021	R2	40	82	B76	2021-05-13	2021-07-24	2021-07-24	72	72	200.66	63.5	29.9515	7.59202	21.13	22.81	24.56	24.8	[]	[]	[]	[]	[]	[]	19.3018	19.0224	20.9783	22.0954	[]	[]	[]	[]	[]	[]	1.2444	1.3206	1.5745	1.7268	[]	[]	[]	[]	[]	[]	53.7669	53.1536	66.1622	75.1368	[]	[]	[]	[]	[]	[]	3109.79	3355.12	5173.6	6343.63	[]	[]	[]	[]	[]	[]	322.228	352.755	493.234	574.204	[]	[]	[]	[]	[]	[]	51327.4	49811.3	76299.4	102834	[]	[]	[]	[]	[]	[]
K21_409220_08	University of Kentucky, KY, USA	2021	R2	41	82	B76	2021-05-13	2021-07-24	2021-07-24	72	72	190.5	66.04	31.6816	8.24079	21.01	21.88	24.23	NA	NA	[]	[]	[]	[]	[]	19.3014	18.3106	20.6731	20.1905	23.5682	[]	[]	[]	[]	[]	1.0411	1.93	NA	1.7778	2.1338	[]	[]	[]	[]	[]	55.0185	62.2793	66.3716	81.0514	85.3529	[]	[]	[]	[]	[]	2672.27	3924.43	NA	NA	NA	[]	[]	[]	[]	[]	276.899	428.651	NA	NA	NA	[]	[]	[]	[]	[]	48128.8	69237	103143	83078.2	164561	[]	[]	[]	[]	[]
K21_409220_09	University of Kentucky, KY, USA	2021	R2	42	82	B76	2021-05-13	2021-07-24	2021-07-24	72	72	208.28	63.5	27.3561	6.9309	18.52	20.44	23.56	24.12	[]	[]	[]	[]	[]	[]	18.0319	18.8434	21.2572	22.3495	[]	[]	[]	[]	[]	[]	1.0411	1.2443	1.6761	1.5746	[]	[]	[]	[]	[]	[]	51.2004	47.2169	51.345	82.3275	[]	[]	[]	[]	[]	[]	2056.16	2858.37	5414.78	5931.21	[]	[]	[]	[]	[]	[]	228.058	303.381	509.453	530.769	[]	[]	[]	[]	[]	[]	36378.5	51929.8	93687.3	120827	[]	[]	[]	[]	[]	[]
K21_409220_10	University of Kentucky, KY, USA	2021	R2	43	82	B76	2021-05-13	2021-07-24	2021-07-24	72	72	172.72	55.88	40.3006	8.64824	21.54	23.66	25.92	28.14	[]	[]	[]	[]	[]	[]	20.1404	20.5465	21.9178	23.3659	[]	[]	[]	[]	[]	[]	1.3968	1.7016	2.2858	2.3112	[]	[]	[]	[]	[]	[]	49.3621	69.7415	79.3189	78.947	[]	[]	[]	[]	[]	[]	3834.76	5064.07	7927.13	10019.7	[]	[]	[]	[]	[]	[]	380.803	492.938	723.351	857.632	[]	[]	[]	[]	[]	[]	62619.7	68525.3	113535	174112	[]	[]	[]	[]	[]	[]
K21_409220_11	University of Kentucky, KY, USA	2021	R2	44	82	B76	2021-05-13	2021-07-24	2021-07-24	72	72	185.42	60.96	38.8473	8.6314	20.6	23.66	25.8	27.18	[]	[]	[]	[]	[]	[]	20.7737	20.1648	22.7555	24.7877	[]	[]	[]	[]	[]	[]	0.965	1.2189	1.346	1.9556	[]	[]	[]	[]	[]	[]	60.1311	54.9793	63.8991	95.8869	[]	[]	[]	[]	[]	[]	2933.08	3719.66	5761.55	9927.78	[]	[]	[]	[]	[]	[]	282.384	368.926	506.387	801.024	[]	[]	[]	[]	[]	[]	60913.7	62352.7	109932	198139	[]	[]	[]	[]	[]	[]
K21_409221_01	University of Kentucky, KY, USA	2021	R2	34	81	PHW86	2021-05-13	2021-07-14	2021-07-14	62	62	160.02	52.07	8.96779	4.40991	15.63	17.67	18.31	18.04	[]	[]	[]	[]	[]	[]	15.193	15.9833	16.5678	16.5437	[]	[]	[]	[]	[]	[]	1.7526	1.5495	1.4984	2.1592	[]	[]	[]	[]	[]	[]	40.6606	58.7305	67.6794	123.272	[]	[]	[]	[]	[]	[]	1740.4	2011.83	2208.69	2778.93	[]	[]	[]	[]	[]	[]	229.106	251.741	266.625	335.95	[]	[]	[]	[]	[]	[]	16344.6	22143.9	44108.6	31358.9	[]	[]	[]	[]	[]	[]
K21_409221_02	University of Kentucky, KY, USA	2021	R2	35	81	PHW86	2021-05-13	2021-07-14	2021-07-14	62	62	152.4	53.34	10.5112	4.89184	14.3	15.96	17.48	19.09	[]	[]	[]	[]	[]	[]	14.7396	15.0692	15.781	16.0652	[]	[]	[]	[]	[]	[]	1.4732	1.7271	1.7017	1.7778	[]	[]	[]	[]	[]	[]	24.316	39.172	64.5069	106.026	[]	[]	[]	[]	[]	[]	1333.72	1718.94	2061.89	2392.61	[]	[]	[]	[]	[]	[]	180.971	228.139	261.313	297.863	[]	[]	[]	[]	[]	[]	13884.1	21028.1	29123.5	42293.7	[]	[]	[]	[]	[]	[]
K21_409221_03	University of Kentucky, KY, USA	2021	R2	36	81	PHW86	2021-05-13	2021-07-14	2021-07-14	62	62	154.94	44.45	10.9933	4.61334	15.14	NA	17.81	[]	[]	[]	[]	[]	[]	[]	15.5522	15.12	15.8066	[]	[]	[]	[]	[]	[]	[]	1.4224	1.7017	1.7016	[]	[]	[]	[]	[]	[]	[]	38.7448	63.2295	84.1372	[]	[]	[]	[]	[]	[]	[]	1557.13	NA	2103.16	[]	[]	[]	[]	[]	[]	[]	200.246	NA	266.112	[]	[]	[]	[]	[]	[]	[]	20619.6	26625	37720.6	[]	[]	[]	[]	[]	[]	[]
K21_409221_05	University of Kentucky, KY, USA	2021	R2	38	81	PHW86	2021-05-13	2021-07-14	2021-07-14	62	62	157.48	43.18	4.4586	2.0527	13.47	NA	14.66	[]	[]	[]	[]	[]	[]	[]	13.1374	13.0358	14.0523	[]	[]	[]	[]	[]	[]	[]	1.4987	2.0066	1.6256	[]	[]	[]	[]	[]	[]	[]	33.4033	54.061	91.7315	[]	[]	[]	[]	[]	[]	[]	963.254	NA	1291.16	[]	[]	[]	[]	[]	[]	[]	146.643	NA	183.765	[]	[]	[]	[]	[]	[]	[]	9938.74	14575.5	24192.5	[]	[]	[]	[]	[]	[]	[]
K21_409221_06	University of Kentucky, KY, USA	2021	R2	39	81	PHW86	2021-05-13	2021-07-14	2021-07-14	62	62	147.32	45.72	3.66641	1.70396	12.33	14.22	13.58	NA	[]	[]	[]	[]	[]	[]	12.402	12.6288	13.7373	13.1572	[]	[]	[]	[]	[]	[]	1.3462	1.6764	1.5747	2.6165	[]	[]	[]	[]	[]	[]	30.4145	43.0234	59.4059	94.4397	[]	[]	[]	[]	[]	[]	721.483	980.139	1120.39	NA	[]	[]	[]	[]	[]	[]	116.349	155.223	163.117	NA	[]	[]	[]	[]	[]	[]	6779.93	11901.9	22720.7	15010.7	[]	[]	[]	[]	[]	[]
K21_409221_07	University of Kentucky, KY, USA	2021	R2	40	81	PHW86	2021-05-13	2021-07-14	2021-07-14	62	62	162.56	53.34	17.0485	6.07368	15.36	17.45	NA	[]	[]	[]	[]	[]	[]	[]	15.6803	15.6793	NA	[]	[]	[]	[]	[]	[]	[]	1.4224	1.6255	NA	[]	[]	[]	[]	[]	[]	[]	39.5416	49.4123	NA	[]	[]	[]	[]	[]	[]	[]	1607.75	1963.74	NA	[]	[]	[]	[]	[]	[]	[]	205.066	250.488	NA	[]	[]	[]	[]	[]	[]	[]	21945.8	30716.1	NA	[]	[]	[]	[]	[]	[]	[]
K21_409221_08	University of Kentucky, KY, USA	2021	R2	41	81	PHW86	2021-05-13	2021-07-14	2021-07-14	62	62	161.29	54.61	18.0075	7.07872	15.85	17.21	18.91	[]	[]	[]	[]	[]	[]	[]	15.0554	15.832	16.339	[]	[]	[]	[]	[]	[]	[]	1.575	1.3972	1.3716	[]	[]	[]	[]	[]	[]	[]	44.619	59.9192	90.8248	[]	[]	[]	[]	[]	[]	[]	1603.1	1784.24	2054.53	[]	[]	[]	[]	[]	[]	[]	212.959	225.397	251.487	[]	[]	[]	[]	[]	[]	[]	15349.2	23732.7	43221	[]	[]	[]	[]	[]	[]	[]
K21_409221_09	University of Kentucky, KY, USA	2021	R2	42	81	PHW86	2021-05-13	2021-07-14	2021-07-14	62	62	152.4	60.96	15.9892	5.97277	14.83	17.45	19.93	20.35	22.42	[]	[]	[]	[]	[]	15.8377	16.3404	17.0532	17.6678	19.7747	[]	[]	[]	[]	[]	1.5492	1.6254	1.8033	1.8031	2.0829	[]	[]	[]	[]	[]	42.863	44.1372	76.6517	69.6768	107.362	[]	[]	[]	[]	[]	1701.33	2174.07	2903.58	3223.89	5102.5	[]	[]	[]	[]	[]	214.846	266.097	340.532	364.946	516.064	[]	[]	[]	[]	[]	19862.5	27130.5	33787.8	70790.7	94109.1	[]	[]	[]	[]	[]
K21_409222_01	University of Kentucky, KY, USA	2021	R2	34	80	W809G	2021-05-13	2021-07-17	2021-07-17	65	65	170.18	52.07	7.82151	3.98932	16.08	16.74	17.78	NA	[]	[]	[]	[]	[]	[]	14.936	14.6049	15.0612	NA	[]	[]	[]	[]	[]	[]	1.0412	1.2444	1.5239	NA	[]	[]	[]	[]	[]	[]	43.2661	53.2145	53.4701	NA	[]	[]	[]	[]	[]	[]	1170.88	1315.63	1727.99	NA	[]	[]	[]	[]	[]	[]	156.786	180.163	229.463	NA	[]	[]	[]	[]	[]	[]	17844.8	19546.8	23940.6	NA	[]	[]	[]	[]	[]	[]
K21_409222_02	University of Kentucky, KY, USA	2021	R2	35	80	W809G	2021-05-13	2021-07-17	2021-07-17	65	65	175.26	54.61	12.9076	5.8315	17.71	18.73	19.78	NA	[]	[]	[]	[]	[]	[]	16.2051	17.2459	18.0075	NA	[]	[]	[]	[]	[]	[]	1.5493	1.219	1.5745	NA	[]	[]	[]	[]	[]	[]	57.6268	57.3513	72.753	NA	[]	[]	[]	[]	[]	[]	2084.69	2119.19	2991.64	NA	[]	[]	[]	[]	[]	[]	257.289	245.762	332.266	NA	[]	[]	[]	[]	[]	[]	28375.7	44890	73153.5	NA	[]	[]	[]	[]	[]	[]
K21_409222_03	University of Kentucky, KY, USA	2021	R2	36	80	W809G	2021-05-13	2021-07-17	2021-07-17	65	65	162.56	64.77	2.97775	1.61436	10.36	11.84	12.12	9.48	[]	[]	[]	[]	[]	[]	10.3372	10.9975	11.4045	10.9723	[]	[]	[]	[]	[]	[]	1.2444	1.3968	1.0921	1.1682	[]	[]	[]	[]	[]	[]	35.0888	35.3213	39.0459	41.2465	[]	[]	[]	[]	[]	[]	374.954	527.85	500.17	388.867	[]	[]	[]	[]	[]	[]	72.5445	95.9946	87.7144	70.8815	[]	[]	[]	[]	[]	[]	8029.51	7701.33	8065.52	7841.18	[]	[]	[]	[]	[]	[]
K21_409222_04	University of Kentucky, KY, USA	2021	R2	37	80	W809G	2021-05-13	2021-07-17	2021-07-17	65	65	167.64	55.88	6.1385	2.74291	14.49	16.53	17.26	16.2	[]	[]	[]	[]	[]	[]	14.6301	15.2652	14.9854	15.4169	[]	[]	[]	[]	[]	[]	0.3555	0.2794	1.2444	1.2951	[]	[]	[]	[]	[]	[]	40.4952	46.2418	54.0081	74.679	[]	[]	[]	[]	[]	[]	403.323	392.76	1436.11	1504.08	[]	[]	[]	[]	[]	[]	55.1361	51.4582	191.667	195.121	[]	[]	[]	[]	[]	[]	15556.6	25171.5	23384.9	37587.4	[]	[]	[]	[]	[]	[]
K21_409222_05	University of Kentucky, KY, USA	2021	R2	38	80	W809G	2021-05-13	2021-07-17	2021-07-17	65	65	172.72	55.88	9.78468	5.04926	15.99	16.52	18.65	NA	[]	[]	[]	[]	[]	[]	16.1284	15.3421	16.2049	NA	[]	[]	[]	[]	[]	[]	1.3461	1.9809	1.1936	NA	[]	[]	[]	[]	[]	[]	51.4504	55.8031	79.8182	NA	[]	[]	[]	[]	[]	[]	1709.65	2019.86	1789.65	NA	[]	[]	[]	[]	[]	[]	212.004	263.309	220.878	NA	[]	[]	[]	[]	[]	[]	22174.1	26357.9	36400.4	NA	[]	[]	[]	[]	[]	[]
K21_409222_06	University of Kentucky, KY, USA	2021	R2	39	80	W809G	2021-05-13	2021-07-17	2021-07-17	65	65	171.45	55.88	11.7074	5.8097	15.5	18.28	19.53	NA	[]	[]	[]	[]	[]	[]	15.4936	16.7124	17.7777	NA	[]	[]	[]	[]	[]	[]	1.5999	1.219	1.092	NA	[]	[]	[]	[]	[]	[]	49.302	50.8375	61.8791	NA	[]	[]	[]	[]	[]	[]	1707.95	1926.74	2157.78	NA	[]	[]	[]	[]	[]	[]	220.472	230.576	242.752	NA	[]	[]	[]	[]	[]	[]	24023.8	28969.4	39731.2	NA	[]	[]	[]	[]	[]	[]
K21_409222_07	University of Kentucky, KY, USA	2021	R2	40	80	W809G	2021-05-13	2021-07-17	2021-07-17	65	65	170.18	50.8	13.9446	6.86883	17.72	19.78	21.02	NA	[]	[]	[]	[]	[]	[]	16.8395	18.2105	18.9217	NA	[]	[]	[]	[]	[]	[]	1.219	2.108	1.0919	NA	[]	[]	[]	[]	[]	[]	49.8343	62.0678	68.5306	NA	[]	[]	[]	[]	[]	[]	1912.92	3769.63	2654.33	NA	[]	[]	[]	[]	[]	[]	227.194	414.006	280.559	NA	[]	[]	[]	[]	[]	[]	32093.5	45898.6	77775.9	NA	[]	[]	[]	[]	[]	[]
K21_409222_09	University of Kentucky, KY, USA	2021	R2	42	80	W809G	2021-05-13	2021-07-17	2021-07-17	65	65	179.07	55.88	11.9816	5.82504	16.38	17.83	19.58	NA	[]	[]	[]	[]	[]	[]	16.1541	16.3069	17.5001	NA	[]	[]	[]	[]	[]	[]	1.0413	1.4222	1.1682	NA	[]	[]	[]	[]	[]	[]	50.1774	57.4529	64.9782	NA	[]	[]	[]	[]	[]	[]	1434.02	2000.39	2199.85	NA	[]	[]	[]	[]	[]	[]	177.542	245.342	251.41	NA	[]	[]	[]	[]	[]	[]	29599.6	47202.4	50900	NA	[]	[]	[]	[]	[]	[]
K21_409222_10	University of Kentucky, KY, USA	2021	R2	43	80	W809G	2021-05-13	2021-07-17	2021-07-17	65	65	180.34	58.42	13.4203	6.49345	17.29	19.56	21.03	19.67	[]	[]	[]	[]	[]	[]	16.8398	18.0584	18.6678	17.9057	[]	[]	[]	[]	[]	[]	1.4477	1.3713	1.5492	1.7268	[]	[]	[]	[]	[]	[]	49.9163	55.1538	69.4472	75.4939	[]	[]	[]	[]	[]	[]	2137.11	2688.43	3393.62	3140.24	[]	[]	[]	[]	[]	[]	253.816	297.748	363.58	350.754	[]	[]	[]	[]	[]	[]	30319.3	47562.8	55882.1	72240.3	[]	[]	[]	[]	[]	[]
K21_409223_01	University of Kentucky, KY, USA	2021	R2	34	79	W803G	2021-05-13	2021-07-25	2021-07-26	73	74	203.2	78.74	11.6394	4.01182	18.38	16.06	15.75	[]	[]	[]	[]	[]	[]	[]	14.7342	15.7231	18.72	[]	[]	[]	[]	[]	[]	[]	NA	1.2191	1.2189	[]	[]	[]	[]	[]	[]	[]	61.8008	64.3062	68.4699	[]	[]	[]	[]	[]	[]	[]	NA	1496.53	2251.15	[]	[]	[]	[]	[]	[]	[]	NA	190.361	240.508	[]	[]	[]	[]	[]	[]	[]	158770	31691	60905.5	[]	[]	[]	[]	[]	[]	[]
K21_409223_02	University of Kentucky, KY, USA	2021	R2	35	79	W803G	2021-05-13	2021-07-25	2021-07-26	73	74	215.9	88.9	14.2209	4.96842	10.82	14.67	16.07	17.37	20.06	19.02	17.73	[]	[]	[]	14.1992	14.021	15.2397	15.9501	16.027	16.6626	18.7968	[]	[]	[]	1.7779	1.0159	0.8126	0.9141	1.4475	1.5999	2.4383	[]	[]	[]	40.4436	40.1148	46.3178	51.6118	60.5555	63.7831	122.83	[]	[]	[]	1090.58	915.774	1002.68	1311.3	2145.63	2424.35	4078.17	[]	[]	[]	153.611	130.629	131.588	164.425	267.752	290.993	433.922	[]	[]	[]	15991.8	18736	24823.5	31730.6	44826.1	45691.2	61918.5	[]	[]	[]
K21_409223_03	University of Kentucky, KY, USA	2021	R2	36	79	W803G	2021-05-13	2021-07-25	2021-07-26	73	74	220.98	88.9	19.0206	6.11339	13.1	15.78	16.18	19.36	18.83	NA	[]	[]	[]	[]	13.665	14.8844	15.2653	15.1892	18.5151	NA	[]	[]	[]	[]	1.4984	1.4221	1.9047	0.9903	1.6507	NA	[]	[]	[]	[]	38.7398	46.471	45.7309	54.0326	53.0435	NA	[]	[]	[]	[]	1038.71	1445.98	1912.35	1364.31	3182.61	NA	[]	[]	[]	[]	152.025	194.294	250.548	179.642	343.785	NA	[]	[]	[]	[]	18529.2	31657.4	30314.6	24049.6	55593.4	NA	[]	[]	[]	[]
K21_409223_04	University of Kentucky, KY, USA	2021	R2	37	79	W803G	2021-05-13	2021-07-25	2021-07-26	73	74	213.36	76.2	17.1693	5.29267	13.53	15.94	17.16	19.21	NA	[]	[]	[]	[]	[]	13.8932	14.6542	15.3665	18.1338	NA	[]	[]	[]	[]	[]	1.092	1.2952	1.1173	2.1333	NA	[]	[]	[]	[]	[]	42.5325	47.0362	55.3253	50.0037	NA	[]	[]	[]	[]	[]	886.927	1311.81	1397.29	3666.87	NA	[]	[]	[]	[]	[]	127.678	179.035	181.862	404.424	NA	[]	[]	[]	[]	[]	19541	27379	30219.3	56601.5	NA	[]	[]	[]	[]	[]
K21_409223_05	University of Kentucky, KY, USA	2021	R2	38	79	W803G	2021-05-13	2021-07-25	2021-07-26	73	74	220.98	86.36	13.9398	4.30647	12.29	15.34	17.36	18.72	20.83	19.57	[]	[]	[]	[]	14.7838	15.0373	16.1291	17.0186	15.1129	17.068	[]	[]	[]	[]	2.4382	0.8127	1.2444	1.5746	1.7777	1.7521	[]	[]	[]	[]	46.9474	49.0587	57.599	70.4539	58.9839	88.9742	[]	[]	[]	[]	1595.41	936.241	1722.98	2490.3	2220.32	2808.53	[]	[]	[]	[]	215.832	124.522	213.649	292.656	293.832	329.099	[]	[]	[]	[]	25869.4	23893.6	36968	45845	34431.2	56716.7	[]	[]	[]	[]
K21_409223_06	University of Kentucky, KY, USA	2021	R2	39	79	W803G	2021-05-13	2021-07-25	2021-07-26	73	74	195.58	81.28	5.52841	2.40402	9.35	11.52	11.9	11.91	16.11	[]	[]	[]	[]	[]	10.6679	11.4808	12.217	12.5987	11.6075	[]	[]	[]	[]	[]	2.0065	1.2444	0.965	1.5492	2.6161	[]	[]	[]	[]	[]	32.1254	44.3363	50.0854	54.6633	41.3316	[]	[]	[]	[]	[]	479.996	533.416	532.39	798.237	1098.39	[]	[]	[]	[]	[]	89.9888	92.9232	87.1556	126.717	189.255	[]	[]	[]	[]	[]	6008.03	9678.11	12231.4	13809.2	9826.18	[]	[]	[]	[]	[]
K21_409223_07	University of Kentucky, KY, USA	2021	R2	40	79	W803G	2021-05-13	2021-07-25	2021-07-26	73	74	208.28	78.74	15.8986	5.13795	12.56	15.35	16.84	17.8	21.14	19.15	[]	[]	[]	[]	13.7698	13.873	13.9998	17.0778	15.6009	18.001	[]	[]	[]	[]	1.3462	1.3969	1.7272	1.651	1.9557	2.0067	[]	[]	[]	[]	45.6949	36.6586	74.1549	51.0081	83.3518	114.463	[]	[]	[]	[]	951.283	1173.61	1497.64	2491.47	2589.4	3449.71	[]	[]	[]	[]	138.169	169.193	213.951	291.779	331.955	383.279	[]	[]	[]	[]	12026.9	15040.7	14994.2	40541.8	38637.1	55060.5	[]	[]	[]	[]
K21_409224_01	University of Kentucky, KY, USA	2021	R2	34	78	LP5	2021-05-13	2021-07-16	2021-07-16	64	64	170.18	58.42	9.21828	4.14855	14.51	17.69	19.07	20.43	20.76	[]	[]	[]	[]	[]	16.9343	17.8037	18.8706	19.3274	20.6755	[]	[]	[]	[]	[]	1.219	1.3714	1.4729	1.1682	1.3458	[]	[]	[]	[]	[]	42.2252	39.9292	50.6704	62.0376	61.1612	[]	[]	[]	[]	[]	1653.73	2393.78	3093.93	2883.69	3847.98	[]	[]	[]	[]	[]	195.311	268.908	327.91	298.405	372.226	[]	[]	[]	[]	[]	29215.3	35244.8	45871.3	53441.5	70876.6	[]	[]	[]	[]	[]
K21_409224_02	University of Kentucky, KY, USA	2021	R2	35	78	LP5	2021-05-13	2021-07-16	2021-07-16	64	64	172.72	58.42	8.7195	3.43074	14.04	17.08	17.82	18.25	NA	[]	[]	[]	[]	[]	15.9266	16.6626	16.8896	18.0332	NA	[]	[]	[]	[]	[]	1.1683	1.092	1.2697	1.2443	NA	[]	[]	[]	[]	[]	36.369	38.0734	41.7887	51.547	NA	[]	[]	[]	[]	[]	1342.32	1659.38	1997.82	2347.48	NA	[]	[]	[]	[]	[]	168.563	199.174	236.573	260.351	NA	[]	[]	[]	[]	[]	19611.4	28311.2	33290.9	42412.9	NA	[]	[]	[]	[]	[]
K21_409224_03	University of Kentucky, KY, USA	2021	R2	36	78	LP5	2021-05-13	2021-07-16	2021-07-16	64	64	170.18	58.42	9.79334	4.36102	14.06	17.18	18.45	18.68	[]	[]	[]	[]	[]	[]	15.7987	16.3317	17.2961	17.9071	[]	[]	[]	[]	[]	[]	1.4984	1.473	1.3714	1.4222	[]	[]	[]	[]	[]	[]	40.0244	46.0561	47.8814	59.0057	[]	[]	[]	[]	[]	[]	1582.17	1997.77	2309.51	2608.77	[]	[]	[]	[]	[]	[]	200.292	244.649	267.055	291.368	[]	[]	[]	[]	[]	[]	18814	22335.2	33255.5	39713.1	[]	[]	[]	[]	[]	[]
K21_409224_04	University of Kentucky, KY, USA	2021	R2	37	78	LP5	2021-05-13	2021-07-16	2021-07-16	64	64	185.42	55.88	16.8902	6.79253	17.85	19.81	18.73	21.35	[]	[]	[]	[]	[]	[]	18.1858	18.3643	19.1264	19.8876	[]	[]	[]	[]	[]	[]	1.0921	1.4476	0.9649	1.1681	[]	[]	[]	[]	[]	[]	41.871	41.2636	53.5263	64.9397	[]	[]	[]	[]	[]	[]	2119.2	2949.02	2239.07	3197.25	[]	[]	[]	[]	[]	[]	233.06	321.169	234.134	321.532	[]	[]	[]	[]	[]	[]	32856.4	32635.2	44909	60456	[]	[]	[]	[]	[]	[]
K21_409224_05	University of Kentucky, KY, USA	2021	R2	38	78	LP5	2021-05-13	2021-07-16	2021-07-16	64	64	172.72	66.04	15.8862	6.47998	15.56	18.64	20.27	21.69	22.45	[]	[]	[]	[]	[]	15.8244	16.5855	18.4144	18.5157	18.1602	[]	[]	[]	[]	[]	1.5747	1.2953	1.3714	1.5492	1.8793	[]	[]	[]	[]	[]	44.3176	47.6968	38.9088	59.1218	78.0885	[]	[]	[]	[]	[]	1786.12	2015.05	2901.45	3414.14	3859.47	[]	[]	[]	[]	[]	225.742	242.989	315.128	368.784	425.048	[]	[]	[]	[]	[]	20549.7	26818.7	38169.3	45096.4	47698.5	[]	[]	[]	[]	[]
K21_409224_06	University of Kentucky, KY, USA	2021	R2	39	78	LP5	2021-05-13	2021-07-16	2021-07-16	64	64	179.07	46.99	12.9916	3.4775	16.99	17.66	19.54	23.21	[]	[]	[]	[]	[]	[]	16.3075	16.9416	17.3223	20.3213	[]	[]	[]	[]	[]	[]	1.2697	1.3205	1.8031	1.5237	[]	[]	[]	[]	[]	[]	51.6319	58.1265	91.1063	81.0278	[]	[]	[]	[]	[]	[]	1765.5	2059.13	2967.25	4459.54	[]	[]	[]	[]	[]	[]	216.527	243.086	342.593	438.903	[]	[]	[]	[]	[]	[]	30693.4	38201.2	43078.4	62773.9	[]	[]	[]	[]	[]	[]
K21_409224_08	University of Kentucky, KY, USA	2021	R2	41	78	LP5	2021-05-13	2021-07-16	2021-07-16	64	64	170.18	62.23	6.88783	2.6145	10.99	14.86	15.01	17.05	16.44	[]	[]	[]	[]	[]	12.2179	14.2743	14.1218	14.8329	15.2636	[]	[]	[]	[]	[]	1.219	1.1682	0.9904	1.0665	1.0411	[]	[]	[]	[]	[]	36.0194	43.6336	49.6657	44.7729	62.079	[]	[]	[]	[]	[]	591.232	1075.67	930.42	1231.45	1255.6	[]	[]	[]	[]	[]	96.7814	150.714	131.771	166.044	164.522	[]	[]	[]	[]	[]	7532.16	13097	16770.7	22363.6	22531.3	[]	[]	[]	[]	[]
K21_409224_10	University of Kentucky, KY, USA	2021	R2	43	78	LP5	2021-05-13	2021-07-16	2021-07-16	64	64	189.23	66.04	13.713	5.88276	14.92	17.47	19.38	19.68	NA	[]	[]	[]	[]	[]	15.3409	16.8392	19.481	19.6345	NA	[]	[]	[]	[]	[]	1.092	1.1174	0.8126	1.2444	NA	[]	[]	[]	[]	[]	40.4786	51.811	61.4295	60.7058	NA	[]	[]	[]	[]	[]	1220.33	1765.21	2071.65	3058.85	NA	[]	[]	[]	[]	[]	159.095	209.655	212.684	311.58	NA	[]	[]	[]	[]	[]	16765.4	29559.1	39543.1	46419.2	NA	[]	[]	[]	[]	[]
K21_409224_11	University of Kentucky, KY, USA	2021	R2	44	78	LP5	2021-05-13	2021-07-16	2021-07-16	64	64	180.34	58.42	18.7854	4.05913	19.66	20.88	22.72	22.62	[]	[]	[]	[]	[]	[]	19.9144	20.7519	21.7169	22.48	[]	[]	[]	[]	[]	[]	1.1681	1.6761	0.9649	1.549	[]	[]	[]	[]	[]	[]	41.3989	43.751	65.1733	78.4983	[]	[]	[]	[]	[]	[]	3002.88	4627.21	3516.45	5636.62	[]	[]	[]	[]	[]	[]	301.579	445.955	323.844	501.478	[]	[]	[]	[]	[]	[]	48620.9	42240.1	76301.4	96409.7	[]	[]	[]	[]	[]	[]
K21_409225_01	University of Kentucky, KY, USA	2021	R2	34	77	B65	2021-05-13	2021-07-23	2021-07-23	71	71	193.04	58.42	13.909	7.18657	20.62	21.92	22.73	[]	[]	[]	[]	[]	[]	[]	19.4641	19.6504	19.8505	[]	[]	[]	[]	[]	[]	[]	0.8635	1.4476	1.3968	[]	[]	[]	[]	[]	[]	[]	31.1835	52.3742	56.1827	[]	[]	[]	[]	[]	[]	[]	2288.73	3771.63	3870.95	[]	[]	[]	[]	[]	[]	[]	235.174	383.873	390.01	[]	[]	[]	[]	[]	[]	[]	25343.7	37182.6	59856	[]	[]	[]	[]	[]	[]	[]
K21_409225_03	University of Kentucky, KY, USA	2021	R2	36	77	B65	2021-05-13	2021-07-23	2021-07-23	71	71	218.44	73.66	12.5422	6.37715	18.65	20.68	20.44	19.79	20.31	[]	[]	[]	[]	[]	18.0811	18.1848	17.5372	18.158	18.6783	[]	[]	[]	[]	[]	0.8889	1.3969	1.4223	1.5237	1.7269	[]	[]	[]	[]	[]	31.4621	33.3092	52.2731	64.9088	86.7163	[]	[]	[]	[]	[]	1822.61	2903.42	2672.21	2980.38	3576.85	[]	[]	[]	[]	[]	201.604	319.324	304.748	328.272	382.995	[]	[]	[]	[]	[]	17056.6	23950	37266.1	49603.2	49853.4	[]	[]	[]	[]	[]
K21_409225_04	University of Kentucky, KY, USA	2021	R2	37	77	B65	2021-05-13	2021-07-23	2021-07-23	71	71	200.66	60.96	19.7432	6.77217	19.54	21.93	22.98	22.51	22.02	[]	[]	[]	[]	[]	18.7803	19.5075	19.7853	19.8454	NA	[]	[]	[]	[]	[]	0.3049	1.2699	1.3714	1.3459	NA	[]	[]	[]	[]	[]	21.587	45.4362	42.699	61.9654	NA	[]	[]	[]	[]	[]	778.585	3341.57	3819.48	3726.04	NA	[]	[]	[]	[]	[]	82.915	342.593	386.093	375.506	NA	[]	[]	[]	[]	[]	19098.3	31573	53158.2	56481	NA	[]	[]	[]	[]	[]
K21_409225_05	University of Kentucky, KY, USA	2021	R2	38	77	B65	2021-05-13	2021-07-23	2021-07-23	71	71	195.58	66.04	27.2244	8.90873	22.23	24.94	24.1	23.67	[]	[]	[]	[]	[]	[]	19.9782	21.2724	21.8633	21.1389	[]	[]	[]	[]	[]	[]	1.3714	1.2189	1.7014	1.5491	[]	[]	[]	[]	[]	[]	48.4393	66.9856	65.5717	79.5354	[]	[]	[]	[]	[]	[]	3803.58	4404.5	5971.66	5045.99	[]	[]	[]	[]	[]	[]	380.773	414.104	546.272	477.412	[]	[]	[]	[]	[]	[]	46436.3	66517.5	88031.1	90966.3	[]	[]	[]	[]	[]	[]
K21_409225_06	University of Kentucky, KY, USA	2021	R2	39	77	B65	2021-05-13	2021-07-23	2021-07-23	71	71	198.12	66.04	24.6938	7.48041	21.02	22.91	22.28	NA	[]	[]	[]	[]	[]	[]	18.7807	19.2281	19.4178	NA	[]	[]	[]	[]	[]	[]	1.2953	1.4731	1.2952	NA	[]	[]	[]	[]	[]	[]	44.1556	60.1058	60.4798	NA	[]	[]	[]	[]	[]	[]	2995.89	3764.85	3401.98	NA	[]	[]	[]	[]	[]	[]	319.039	391.599	350.398	NA	[]	[]	[]	[]	[]	[]	33207.9	39529.8	53930	NA	[]	[]	[]	[]	[]	[]
K21_409226_01	University of Kentucky, KY, USA	2021	R2	34	76	R168	2021-05-13	2021-07-14	2021-07-14	62	62	172.72	68.58	9.42248	3.54097	11.37	14.69	15.71	16.09	[]	[]	[]	[]	[]	[]	14.0782	12.6796	15.1696	15.5772	[]	[]	[]	[]	[]	[]	2.4384	1.4732	1.346	1.5999	[]	[]	[]	[]	[]	[]	27.8086	40.9696	46.6132	84.2123	[]	[]	[]	[]	[]	[]	1308.99	938.427	1450.57	1785.52	[]	[]	[]	[]	[]	[]	185.96	148.022	191.247	229.248	[]	[]	[]	[]	[]	[]	5779.69	7126.57	21907.3	26903.9	[]	[]	[]	[]	[]	[]
K21_409226_04	University of Kentucky, KY, USA	2021	R2	37	76	R168	2021-05-13	2021-07-14	2021-07-14	62	62	177.8	50.8	2.39744	1.43993	11.67	11.32	14.52	[]	[]	[]	[]	[]	[]	[]	11.1318	10.6732	NA	[]	[]	[]	[]	[]	[]	[]	1.8287	1.7017	NA	[]	[]	[]	[]	[]	[]	[]	26.3691	50.0876	NA	[]	[]	[]	[]	[]	[]	[]	625.962	526.311	NA	[]	[]	[]	[]	[]	[]	[]	112.464	98.6229	NA	[]	[]	[]	[]	[]	[]	[]	4072.4	5170.52	NA	[]	[]	[]	[]	[]	[]	[]
K21_409227_01	University of Kentucky, KY, USA	2021	R2	34	75	R71	2021-05-13	2021-07-28	2021-07-28	76	76	157.48	60.96	18.0204	5.40305	18.18	21.26	22.53	24.75	[]	[]	[]	[]	[]	[]	19.1803	20.6147	21.4962	23.4097	[]	[]	[]	[]	[]	[]	1.3462	1.0413	1.8796	2.9971	[]	[]	[]	[]	[]	[]	25.0808	35.9606	36.7974	47.4427	[]	[]	[]	[]	[]	[]	2889.33	3151.01	5843.87	10722.8	[]	[]	[]	[]	[]	[]	301.281	305.705	543.712	916.101	[]	[]	[]	[]	[]	[]	20238.1	32051.1	46437.6	103422	[]	[]	[]	[]	[]	[]
K21_409227_02	University of Kentucky, KY, USA	2021	R2	35	75	R71	2021-05-13	2021-07-28	2021-07-28	76	76	182.88	60.96	17.0678	5.93262	18.76	20	21.42	24.01	[]	[]	[]	[]	[]	[]	18.1038	18.2869	18.4684	19.9025	[]	[]	[]	[]	[]	[]	1.4986	2.3112	1.778	1.4985	[]	[]	[]	[]	[]	[]	28.8862	43.7824	50.2408	37.5442	[]	[]	[]	[]	[]	[]	2796.52	4077.79	3715.36	4307.89	[]	[]	[]	[]	[]	[]	308.943	445.979	402.348	432.9	[]	[]	[]	[]	[]	[]	23285.3	40840.6	30881.5	61613.9	[]	[]	[]	[]	[]	[]
K21_409228_01	University of Kentucky, KY, USA	2021	R2	34	74	AR228	2021-05-13	2021-07-28	2021-07-30	76	78	210.82	104.14	15.1809	5.86039	17.09	18.95	19.33	19.9	20.58	NA	[]	[]	[]	[]	17.054	18.1093	18.4219	19.1102	20.0525	19.7296	[]	[]	[]	[]	1.7526	1.5749	1.6257	1.5495	2.0066	1.7271	[]	[]	[]	[]	45.3528	34.2413	45.5823	41.6519	63.9058	63.0432	[]	[]	[]	[]	2502.39	2927.91	3176.44	3432.26	4790	NA	[]	[]	[]	[]	293.467	323.36	344.855	359.207	477.746	NA	[]	[]	[]	[]	15237	19043.1	25620.4	36550.5	46720.4	59338.7	[]	[]	[]	[]
K21_409228_02	University of Kentucky, KY, USA	2021	R2	35	74	AR228	2021-05-13	2021-07-28	2021-07-30	76	78	193.04	104.14	7.61228	2.79602	11.69	14.68	14.87	15.83	16.42	15.81	15.9	[]	[]	[]	12.8742	13.6961	14.7636	15.3992	16.0094	15.7296	16.8496	[]	[]	[]	1.4986	1.651	1.9303	1.5239	1.2698	1.4983	1.6761	[]	[]	[]	33.336	35.861	31.858	32.3087	42.7553	47.897	40.3917	[]	[]	[]	813.307	1224.16	1648.42	1655.27	1642.1	1721.88	2219.1	[]	[]	[]	126.347	178.76	223.309	214.981	205.142	218.935	263.401	[]	[]	[]	5783.68	6379.3	9186.67	11923	17863.2	25735.3	28433.2	[]	[]	[]
K21_409228_03	University of Kentucky, KY, USA	2021	R2	36	74	AR228	2021-05-13	2021-07-28	2021-07-30	76	78	203.2	88.9	26.2192	7.82043	17.81	19.21	21.19	21.61	22.89	23.69	25.35	[]	[]	[]	18.6775	19.5304	20.2077	20.6111	22.0591	23.3083	24.2374	[]	[]	[]	1.7273	1.524	1.7018	1.4985	1.5239	1.6254	2.9718	[]	[]	[]	32.8166	37.1655	40.6848	54.1147	60.4944	82.6069	103.741	[]	[]	[]	3210.4	3472.31	4440.35	4295.06	5368.28	6629.51	11885.5	[]	[]	[]	343.772	355.58	439.471	416.771	486.718	568.854	980.759	[]	[]	[]	22880.9	32067.9	37180.1	44496.5	68544.9	106315	150182	[]	[]	[]
K21_409228_04	University of Kentucky, KY, USA	2021	R2	37	74	AR228	2021-05-13	2021-07-28	2021-07-30	76	78	208.28	78.74	13.934	4.22003	15.86	18.46	19.44	19.78	19.93	21.08	NA	[]	[]	[]	16.6955	17.9278	18.6556	19.3745	20.4486	21.0615	23.5656	[]	[]	[]	1.524	1.3207	1.4223	1.2698	1.4984	2.3366	1.9053	[]	[]	[]	26.2695	38.7107	37.3773	47.3995	43.1142	60.7431	63.2204	[]	[]	[]	2024.4	2447.69	2975.9	3023.51	3947	6122.54	NA	[]	[]	[]	242.509	273.06	319.035	312.112	386.041	581.396	NA	[]	[]	[]	14757.1	21320.4	28592.4	44105.2	48956.6	70618.4	88578.5	[]	[]	[]
K21_409229_01	University of Kentucky, KY, USA	2021	R2	34	73	PHG29	2021-05-13	2021-07-24	2021-07-24	72	72	172.72	40.64	4.451	3.41617	15.16	15.33	[]	[]	[]	[]	[]	[]	[]	[]	15.366	14.1962	[]	[]	[]	[]	[]	[]	[]	[]	0.9396	1.219	[]	[]	[]	[]	[]	[]	[]	[]	34.3697	42.1972	[]	[]	[]	[]	[]	[]	[]	[]	1100.66	1124.17	[]	[]	[]	[]	[]	[]	[]	[]	143.259	158.376	[]	[]	[]	[]	[]	[]	[]	[]	17224.2	17373.7	[]	[]	[]	[]	[]	[]	[]	[]
K21_409229_02	University of Kentucky, KY, USA	2021	R2	35	73	PHG29	2021-05-13	2021-07-24	2021-07-24	72	72	162.56	58.42	7.55625	3.69629	15.89	17.91	19.7	21.64	NA	[]	[]	[]	[]	[]	17.3969	16.838	17.7012	19.4792	NA	[]	[]	[]	[]	[]	0.3047	0.6857	1.3714	1.9046	NA	[]	[]	[]	[]	[]	31.4986	47.0395	79.7223	113.784	NA	[]	[]	[]	[]	[]	558.163	1193.3	2577.46	4483.47	NA	[]	[]	[]	[]	[]	64.1681	141.739	291.219	460.334	NA	[]	[]	[]	[]	[]	24498.5	31790.5	56654.3	105327	NA	[]	[]	[]	[]	[]
K21_409229_03	University of Kentucky, KY, USA	2021	R2	36	73	PHG29	2021-05-13	2021-07-24	2021-07-24	72	72	160.02	55.88	5.91503	3.10214	16.8	17.9	19.7	NA	[]	[]	[]	[]	[]	[]	15.8738	16.6853	17.3466	NA	[]	[]	[]	[]	[]	[]	0.9396	1.2698	1.3712	NA	[]	[]	[]	[]	[]	[]	36.4994	48.4689	86.1666	NA	[]	[]	[]	[]	[]	[]	1291.1	1947.3	2454.74	NA	[]	[]	[]	[]	[]	[]	162.67	233.415	283.023	NA	[]	[]	[]	[]	[]	[]	20390.6	27452	56378.8	NA	[]	[]	[]	[]	[]	[]
K21_409230_01	University of Kentucky, KY, USA	2021	R2	34	72	B85	2021-05-13	NA	NA	NA	NA	NA	NA	NA	NA	15.72	19.47	19.87	22.59	[]	[]	[]	[]	[]	[]	16.0408	17.4242	17.8304	18.6183	[]	[]	[]	[]	[]	[]	1.1937	1.2699	1.7267	2.1078	[]	[]	[]	[]	[]	[]	44.355	55.4069	94.9345	126.683	[]	[]	[]	[]	[]	[]	1519.19	2315.38	3134.32	4461.86	[]	[]	[]	[]	[]	[]	189.416	265.766	351.57	479.299	[]	[]	[]	[]	[]	[]	21318.8	33890.3	71906.7	78405.1	[]	[]	[]	[]	[]	[]
K21_409230_02	University of Kentucky, KY, USA	2021	R2	35	72	B85	2021-05-13	NA	NA	NA	NA	NA	NA	NA	NA	15.2	18.56	19.43	20.3	[]	[]	[]	[]	[]	[]	14.961	16.5602	17.4245	17.3733	[]	[]	[]	[]	[]	[]	1.2699	1.2951	1.5491	2.5397	[]	[]	[]	[]	[]	[]	49.7496	67.4312	104.892	145.499	[]	[]	[]	[]	[]	[]	1307.62	2000.3	2688.47	3837.06	[]	[]	[]	[]	[]	[]	174.804	241.579	308.585	441.719	[]	[]	[]	[]	[]	[]	18188.5	32225.4	54127.3	65123.5	[]	[]	[]	[]	[]	[]
K21_409230_03	University of Kentucky, KY, USA	2021	R2	36	72	B85	2021-05-13	NA	NA	NA	NA	NA	NA	NA	NA	15.97	17.8	19.87	[]	[]	[]	[]	[]	[]	[]	14.9607	16.1791	16.3572	[]	[]	[]	[]	[]	[]	[]	1.4984	2.108	2.3621	[]	[]	[]	[]	[]	[]	[]	85.3713	118.594	165.254	[]	[]	[]	[]	[]	[]	[]	1534.48	2558.8	3098.28	[]	[]	[]	[]	[]	[]	[]	205.135	316.309	378.828	[]	[]	[]	[]	[]	[]	[]	30327.4	47219.6	45249.9	[]	[]	[]	[]	[]	[]	[]
K21_409230_04	University of Kentucky, KY, USA	2021	R2	37	72	B85	2021-05-13	NA	NA	NA	NA	NA	NA	NA	NA	19.29	21.27	25.28	[]	[]	[]	[]	[]	[]	[]	17.7037	20.1938	19.6853	[]	[]	[]	[]	[]	[]	[]	1.2446	1.4982	1.9555	[]	[]	[]	[]	[]	[]	[]	65.4309	87.0465	116.468	[]	[]	[]	[]	[]	[]	[]	2349.54	4035.6	5348.92	[]	[]	[]	[]	[]	[]	[]	265.429	399.687	543.443	[]	[]	[]	[]	[]	[]	[]	39318.1	89987.1	82678.3	[]	[]	[]	[]	[]	[]	[]
K21_409231_01	University of Kentucky, KY, USA	2021	R2	34	71	PHR32	2021-05-13	2021-07-25	2021-07-26	73	74	132.08	25.4	20.1302	7.70146	19.35	21.34	NA	23.58	[]	[]	[]	[]	[]	[]	16.6688	18.8141	18.8197	NA	[]	[]	[]	[]	[]	[]	2.8957	2.9211	NA	NA	[]	[]	[]	[]	[]	[]	104.794	119.936	140.404	NA	[]	[]	[]	[]	[]	[]	3542.54	5315.59	NA	NA	[]	[]	[]	[]	[]	[]	425.05	565.064	NA	NA	[]	[]	[]	[]	[]	[]	21146.6	65154.8	96646.9	NA	[]	[]	[]	[]	[]	[]
K21_409231_02	University of Kentucky, KY, USA	2021	R2	35	71	PHR32	2021-05-13	2021-07-25	2021-07-26	73	74	144.78	20.32	15.0752	7.86991	NA	NA	NA	24.1	25.32	[]	[]	[]	[]	[]	16.6883	18.1316	19.0951	19.6458	NA	[]	[]	[]	[]	[]	1.8034	NA	2.5655	2.3366	NA	[]	[]	[]	[]	[]	91.5982	101.999	115.714	106.063	NA	[]	[]	[]	[]	[]	NA	NA	NA	5769.24	NA	[]	[]	[]	[]	[]	NA	NA	NA	587.326	NA	[]	[]	[]	[]	[]	31247.2	31923.9	65049.9	116255	NA	[]	[]	[]	[]	[]
K21_409231_03	University of Kentucky, KY, USA	2021	R2	36	71	PHR32	2021-05-13	2021-07-25	2021-07-26	73	74	147.32	20.32	20.1399	8.6476	15.69	18.6	22.12	22.9	23.4	25.36	25.85	[]	[]	[]	17.6257	19.4108	19.0786	NA	23.866	NA	NA	[]	[]	[]	2.8449	NA	2.2857	NA	NA	NA	NA	[]	[]	[]	81.0107	108.703	128.295	NA	88.3748	NA	NA	[]	[]	[]	3382.55	NA	4910.36	NA	NA	NA	NA	[]	[]	[]	383.82	NA	514.75	NA	NA	NA	NA	[]	[]	[]	41607.6	83100.2	80983.6	NA	153654	NA	NA	[]	[]	[]
K21_409232_01	University of Kentucky, KY, USA	2021	R2	34	70	PHFA5	2021-05-13	2021-07-14	2021-07-14	62	62	182.88	40.64	11.237	5.39154	16.69	19.34	[]	[]	[]	[]	[]	[]	[]	[]	NA	NA	[]	[]	[]	[]	[]	[]	[]	[]	NA	NA	[]	[]	[]	[]	[]	[]	[]	[]	NA	NA	[]	[]	[]	[]	[]	[]	[]	[]	NA	NA	[]	[]	[]	[]	[]	[]	[]	[]	NA	NA	[]	[]	[]	[]	[]	[]	[]	[]	NA	NA	[]	[]	[]	[]	[]	[]	[]	[]
K21_409232_04	University of Kentucky, KY, USA	2021	R2	37	70	PHFA5	2021-05-13	2021-07-14	2021-07-14	62	62	180.34	50.8	19.2368	8.06035	16.42	19.84	22.98	26.24	25.32	[]	[]	[]	[]	[]	NA	NA	NA	NA	NA	[]	[]	[]	[]	[]	NA	NA	NA	NA	NA	[]	[]	[]	[]	[]	NA	NA	NA	NA	NA	[]	[]	[]	[]	[]	NA	NA	NA	NA	NA	[]	[]	[]	[]	[]	NA	NA	NA	NA	NA	[]	[]	[]	[]	[]	NA	NA	NA	NA	NA	[]	[]	[]	[]	[]
K21_409232_05	University of Kentucky, KY, USA	2021	R2	38	70	PHFA5	2021-05-13	2021-07-14	2021-07-14	62	62	162.56	38.1	6.15452	3.75441	15.51	16.28	17.56	[]	[]	[]	[]	[]	[]	[]	NA	NA	NA	[]	[]	[]	[]	[]	[]	[]	NA	NA	NA	[]	[]	[]	[]	[]	[]	[]	NA	NA	NA	[]	[]	[]	[]	[]	[]	[]	NA	NA	NA	[]	[]	[]	[]	[]	[]	[]	NA	NA	NA	[]	[]	[]	[]	[]	[]	[]	NA	NA	NA	[]	[]	[]	[]	[]	[]	[]
K21_409232_07	University of Kentucky, KY, USA	2021	R2	40	70	PHFA5	2021-05-13	2021-07-14	2021-07-14	62	62	185.42	60.96	20.2565	7.72937	18.02	21.89	21.52	23.55	23.08	[]	[]	[]	[]	[]	NA	NA	NA	NA	NA	[]	[]	[]	[]	[]	NA	NA	NA	NA	NA	[]	[]	[]	[]	[]	NA	NA	NA	NA	NA	[]	[]	[]	[]	[]	NA	NA	NA	NA	NA	[]	[]	[]	[]	[]	NA	NA	NA	NA	NA	[]	[]	[]	[]	[]	NA	NA	NA	NA	NA	[]	[]	[]	[]	[]
K21_409232_09	University of Kentucky, KY, USA	2021	R2	42	70	PHFA5	2021-05-13	2021-07-14	2021-07-14	62	62	157.48	48.26	3.87296	2.10437	9.15	10.35	13.86	[]	[]	[]	[]	[]	[]	[]	NA	NA	NA	[]	[]	[]	[]	[]	[]	[]	NA	NA	NA	[]	[]	[]	[]	[]	[]	[]	NA	NA	NA	[]	[]	[]	[]	[]	[]	[]	NA	NA	NA	[]	[]	[]	[]	[]	[]	[]	NA	NA	NA	[]	[]	[]	[]	[]	[]	[]	NA	NA	NA	[]	[]	[]	[]	[]	[]	[]
K21_409232_10	University of Kentucky, KY, USA	2021	R2	43	70	PHFA5	2021-05-13	2021-07-14	2021-07-14	62	62	170.18	58.42	23.4403	8.15722	17.94	23.18	23.65	26.15	27.25	[]	[]	[]	[]	[]	NA	NA	NA	NA	NA	[]	[]	[]	[]	[]	NA	NA	NA	NA	NA	[]	[]	[]	[]	[]	NA	NA	NA	NA	NA	[]	[]	[]	[]	[]	NA	NA	NA	NA	NA	[]	[]	[]	[]	[]	NA	NA	NA	NA	NA	[]	[]	[]	[]	[]	NA	NA	NA	NA	NA	[]	[]	[]	[]	[]
K21_409232_11	University of Kentucky, KY, USA	2021	R2	44	70	PHFA5	2021-05-13	2021-07-14	2021-07-14	62	62	162.56	45.72	5.3537	3.06178	13.27	NA	16.6	[]	[]	[]	[]	[]	[]	[]	NA	NA	NA	[]	[]	[]	[]	[]	[]	[]	NA	NA	NA	[]	[]	[]	[]	[]	[]	[]	NA	NA	NA	[]	[]	[]	[]	[]	[]	[]	NA	NA	NA	[]	[]	[]	[]	[]	[]	[]	NA	NA	NA	[]	[]	[]	[]	[]	[]	[]	NA	NA	NA	[]	[]	[]	[]	[]	[]	[]
K21_409233_01	University of Kentucky, KY, USA	2021	R2	34	69	ND246	2021-05-13	2021-07-09	2021-07-14	57	62	132.08	25.4	1.97692	1.50021	10.6	13.88	[]	[]	[]	[]	[]	[]	[]	[]	10.6177	11.0219	[]	[]	[]	[]	[]	[]	[]	[]	NA	NA	[]	[]	[]	[]	[]	[]	[]	[]	NA	80.7271	[]	[]	[]	[]	[]	[]	[]	[]	NA	NA	[]	[]	[]	[]	[]	[]	[]	[]	NA	NA	[]	[]	[]	[]	[]	[]	[]	[]	NA	30789.7	[]	[]	[]	[]	[]	[]	[]	[]
K21_409233_02	University of Kentucky, KY, USA	2021	R2	35	69	ND246	2021-05-13	2021-07-09	2021-07-14	57	62	NA	NA	NA	NA	11.04	14.57	[]	[]	[]	[]	[]	[]	[]	[]	10.667	NA	[]	[]	[]	[]	[]	[]	[]	[]	NA	NA	[]	[]	[]	[]	[]	[]	[]	[]	55.1133	NA	[]	[]	[]	[]	[]	[]	[]	[]	NA	NA	[]	[]	[]	[]	[]	[]	[]	[]	NA	NA	[]	[]	[]	[]	[]	[]	[]	[]	29068.9	NA	[]	[]	[]	[]	[]	[]	[]	[]
K21_409233_03	University of Kentucky, KY, USA	2021	R2	36	69	ND246	2021-05-13	2021-07-09	2021-07-14	57	62	152.4	33.02	4.22278	2.98272	13.59	15.25	[]	[]	[]	[]	[]	[]	[]	[]	12.953	13.0549	[]	[]	[]	[]	[]	[]	[]	[]	1.2699	1.5999	[]	[]	[]	[]	[]	[]	[]	[]	68.3952	103.563	[]	[]	[]	[]	[]	[]	[]	[]	837.293	1099.39	[]	[]	[]	[]	[]	[]	[]	[]	129.282	168.426	[]	[]	[]	[]	[]	[]	[]	[]	14598	28594.3	[]	[]	[]	[]	[]	[]	[]	[]
K21_409233_04	University of Kentucky, KY, USA	2021	R2	37	69	ND246	2021-05-13	2021-07-09	2021-07-14	57	62	144.78	35.56	3.58412	2.8964	12.51	16.4	NA	[]	[]	[]	[]	[]	[]	[]	14.4007	14.7056	NA	[]	[]	[]	[]	[]	[]	[]	1.1683	1.1682	NA	[]	[]	[]	[]	[]	[]	[]	53.8731	60.2257	NA	[]	[]	[]	[]	[]	[]	[]	957.069	1253.68	NA	[]	[]	[]	[]	[]	[]	[]	132.92	170.504	NA	[]	[]	[]	[]	[]	[]	[]	21150.1	26296.9	NA	[]	[]	[]	[]	[]	[]	[]
K21_409233_05	University of Kentucky, KY, USA	2021	R2	38	69	ND246	2021-05-13	2021-07-09	2021-07-14	57	62	160.02	40.64	5.84362	3.37895	15.02	16.67	16.37	[]	[]	[]	[]	[]	[]	[]	14.2483	14.6029	14.7301	[]	[]	[]	[]	[]	[]	[]	1.2952	1.7523	1.727	[]	[]	[]	[]	[]	[]	[]	54.7438	98.3505	134.669	[]	[]	[]	[]	[]	[]	[]	1166	1664.7	1659.22	[]	[]	[]	[]	[]	[]	[]	163.669	227.996	225.283	[]	[]	[]	[]	[]	[]	[]	22380.8	30994.4	39907.5	[]	[]	[]	[]	[]	[]	[]
K21_409233_06	University of Kentucky, KY, USA	2021	R2	39	69	ND246	2021-05-13	2021-07-09	2021-07-14	57	62	157.48	48.26	6.56636	4.27382	12.14	16.14	17.12	18.69	[]	[]	[]	[]	[]	[]	16.8677	14.6293	NA	NA	[]	[]	[]	[]	[]	[]	1.6254	1.5238	NA	NA	[]	[]	[]	[]	[]	[]	58.003	75.6807	NA	NA	[]	[]	[]	[]	[]	[]	1758.23	1482.12	NA	NA	[]	[]	[]	[]	[]	[]	208.472	202.624	NA	NA	[]	[]	[]	[]	[]	[]	43569.8	36842.7	NA	NA	[]	[]	[]	[]	[]	[]
K21_409233_07	University of Kentucky, KY, USA	2021	R2	40	69	ND246	2021-05-13	2021-07-09	2021-07-14	57	62	157.48	48.26	6.59623	5.23142	12.95	17.32	16.53	[]	[]	[]	[]	[]	[]	[]	14.6292	14.5784	NA	[]	[]	[]	[]	[]	[]	[]	1.4476	2.0317	NA	[]	[]	[]	[]	[]	[]	[]	61.1992	82.0359	NA	[]	[]	[]	[]	[]	[]	[]	1192.81	1877.66	NA	[]	[]	[]	[]	[]	[]	[]	163.073	257.594	NA	[]	[]	[]	[]	[]	[]	[]	32155.5	36373.1	NA	[]	[]	[]	[]	[]	[]	[]
K21_409233_08	University of Kentucky, KY, USA	2021	R2	41	69	ND246	2021-05-13	2021-07-09	2021-07-14	57	62	165.1	48.26	8.83568	5.2207	13.83	16.1	18.03	[]	[]	[]	[]	[]	[]	[]	17.6804	15.6953	13.7892	[]	[]	[]	[]	[]	[]	[]	2.2351	1.5492	2.0824	[]	[]	[]	[]	[]	[]	[]	55.8303	80.4521	133.744	[]	[]	[]	[]	[]	[]	[]	2692.88	1779.93	1713.75	[]	[]	[]	[]	[]	[]	[]	304.618	226.811	248.564	[]	[]	[]	[]	[]	[]	[]	45627.4	50920.5	42072.6	[]	[]	[]	[]	[]	[]	[]
K21_409234_01	University of Kentucky, KY, USA	2021	R2	34	68	SA24	2021-05-13	2021-07-24	2021-07-24	72	72	180.34	53.34	26.4155	6.93763	18.52	20.91	21.58	24.08	27.2	28.06	[]	[]	[]	[]	16.0441	16.3039	18.1072	19.3771	21.537	23.1105	[]	[]	[]	[]	NA	1.4984	1.1174	2.0827	1.6253	2.235	[]	[]	[]	[]	40.2768	55.5621	62.1714	82.0773	77.8244	103.714	[]	[]	[]	[]	NA	2376.33	2491.64	5158.97	6149.43	9501.28	[]	[]	[]	[]	NA	291.504	275.21	532.481	571.058	822.248	[]	[]	[]	[]	NA	27343.5	45145.5	71630.1	123476	157713	[]	[]	[]	[]
K21_409234_02	University of Kentucky, KY, USA	2021	R2	35	68	SA24	2021-05-13	2021-07-24	2021-07-24	72	72	172.72	71.12	30.6804	6.57396	16.33	20.87	22.07	23.53	28.47	NA	[]	[]	[]	[]	15.9234	16.9886	18.1576	19.2499	18.2596	21.7144	[]	[]	[]	[]	0.9651	1.1681	1.0919	1.2442	1.5489	2.4126	[]	[]	[]	[]	30.6287	49.682	55.5649	74.2023	90.1123	113.918	[]	[]	[]	[]	1299.64	2161.08	2506.81	3375.12	4167.17	NA	[]	[]	[]	[]	163.237	254.415	276.117	350.664	456.436	NA	[]	[]	[]	[]	15110.6	33715.6	41453.3	64886.5	76848.4	138417	[]	[]	[]	[]
K21_409234_03	University of Kentucky, KY, USA	2021	R2	36	68	SA24	2021-05-13	2021-07-24	2021-07-24	72	72	172.72	66.04	21.8757	5.59631	18.02	21.18	23.01	26.05	26.41	NA	NA	[]	[]	[]	15.7453	17.2436	19.0467	21.5113	22.9336	NA	NA	[]	[]	[]	1.4221	1.1173	1.2444	1.2189	1.9555	NA	NA	[]	[]	[]	38.4367	41.3068	63.725	84.8876	76.6167	NA	NA	[]	[]	[]	1853.28	2186.31	3231.65	4685.89	8034.8	NA	NA	[]	[]	[]	235.408	253.579	339.339	435.668	700.701	NA	NA	[]	[]	[]	19981.2	37024.2	57329.6	86505.1	99580.2	NA	NA	[]	[]	[]
K21_409235_01	University of Kentucky, KY, USA	2021	R2	34	67	LH206	2021-05-13	2021-07-24	2021-07-24	72	72	71.12	20.32	12.1887	6.32437	22.03	NA	[]	[]	[]	[]	[]	[]	[]	[]	NA	NA	[]	[]	[]	[]	[]	[]	[]	[]	NA	NA	[]	[]	[]	[]	[]	[]	[]	[]	NA	NA	[]	[]	[]	[]	[]	[]	[]	[]	NA	NA	[]	[]	[]	[]	[]	[]	[]	[]	NA	NA	[]	[]	[]	[]	[]	[]	[]	[]	NA	NA	[]	[]	[]	[]	[]	[]	[]	[]
K21_409235_02	University of Kentucky, KY, USA	2021	R2	35	67	LH206	2021-05-13	2021-07-24	2021-07-24	72	72	83.82	20.24	17.3447	6.5404	17.69	21.4	21.62	23.26	[]	[]	[]	[]	[]	[]	17.3298	16.8637	18.6429	18.9762	[]	[]	[]	[]	[]	[]	2.1589	1.5746	2.667	2.3114	[]	[]	[]	[]	[]	[]	65.9258	83.3158	91.1548	106.45	[]	[]	[]	[]	[]	[]	3073.25	2726.86	4991.91	5096.73	[]	[]	[]	[]	[]	[]	354.678	323.4	535.53	537.171	[]	[]	[]	[]	[]	[]	37976.6	32770	53285.3	69376.9	[]	[]	[]	[]	[]	[]
K21_409235_03	University of Kentucky, KY, USA	2021	R2	36	67	LH206	2021-05-13	2021-07-24	2021-07-24	72	72	96.52	27.94	NA	5.3312	17.47	15.83	NA	[]	[]	[]	[]	[]	[]	[]	16.0153	13.7978	NA	[]	[]	[]	[]	[]	[]	[]	1.9047	1.9046	NA	[]	[]	[]	[]	[]	[]	[]	49.6953	102.473	NA	[]	[]	[]	[]	[]	[]	[]	2303.23	1453.12	NA	[]	[]	[]	[]	[]	[]	[]	287.629	210.631	NA	[]	[]	[]	[]	[]	[]	[]	25625.2	19664.7	NA	[]	[]	[]	[]	[]	[]	[]
K21_409236_01	University of Kentucky, KY, USA	2021	R2	34	66	78551S	2021-05-13	2021-07-21	2021-07-22	69	70	210.82	48.26	20.2311	6.92953	17.78	20.06	22.29	[]	[]	[]	[]	[]	[]	[]	16.8258	17.9643	19.769	[]	[]	[]	[]	[]	[]	[]	1.3968	1.4728	1.9048	[]	[]	[]	[]	[]	[]	[]	51.8488	75.7499	93.983	[]	[]	[]	[]	[]	[]	[]	2124.9	2862.67	4765.96	[]	[]	[]	[]	[]	[]	[]	252.577	318.706	482.165	[]	[]	[]	[]	[]	[]	[]	37021.3	44204.2	73283.9	[]	[]	[]	[]	[]	[]	[]
K21_409236_02	University of Kentucky, KY, USA	2021	R2	35	66	78551S	2021-05-13	2021-07-21	2021-07-22	69	70	190.5	40.64	18.7187	7.14692	19.21	NA	[]	[]	[]	[]	[]	[]	[]	[]	17.4239	19.5093	[]	[]	[]	[]	[]	[]	[]	[]	1.4476	1.9048	[]	[]	[]	[]	[]	[]	[]	[]	57.225	71.8272	[]	[]	[]	[]	[]	[]	[]	[]	2532.06	NA	[]	[]	[]	[]	[]	[]	[]	[]	290.642	NA	[]	[]	[]	[]	[]	[]	[]	[]	40678.1	60767.3	[]	[]	[]	[]	[]	[]	[]	[]
K21_409237_01	University of Kentucky, KY, USA	2021	R2	34	65	4N506	2021-05-13	2021-07-20	2021-07-20	68	68	200.66	76.2	39.903	9.70861	20.96	22.9	NA	[]	[]	[]	[]	[]	[]	[]	19.0692	20.5685	NA	[]	[]	[]	[]	[]	[]	[]	1.3714	1.3969	NA	[]	[]	[]	[]	[]	[]	[]	48.8303	70.7505	NA	[]	[]	[]	[]	[]	[]	[]	3242.87	4239.16	NA	[]	[]	[]	[]	[]	[]	[]	340.116	412.199	NA	[]	[]	[]	[]	[]	[]	[]	42687.4	63976.1	NA	[]	[]	[]	[]	[]	[]	[]
K21_409237_02	University of Kentucky, KY, USA	2021	R2	35	65	4N506	2021-05-13	2021-07-20	2021-07-20	68	68	220.98	76.2	54.011	9.78737	17.78	20.62	23.22	24.76	26.41	[]	[]	[]	[]	[]	19.9357	20.5179	21.4325	22.9823	24.1504	[]	[]	[]	[]	[]	1.7018	1.524	1.9049	1.4982	1.7776	[]	[]	[]	[]	[]	50.0478	48.9661	64.4051	88.7356	108.794	[]	[]	[]	[]	[]	3726.43	4143.95	6006.94	6225.22	8460.01	[]	[]	[]	[]	[]	373.845	403.935	560.545	541.74	700.61	[]	[]	[]	[]	[]	42219.3	52546.9	74191.8	127141	157045	[]	[]	[]	[]	[]
K21_409237_03	University of Kentucky, KY, USA	2021	R2	36	65	4N506	2021-05-13	2021-07-20	2021-07-20	68	68	218.44	81.28	44.5076	9.21093	17.27	20.64	22.77	24.13	NA	[]	[]	[]	[]	[]	19.5287	19.7823	20.1622	21.4836	NA	[]	[]	[]	[]	[]	1.2446	1.4478	1.5239	1.5238	NA	[]	[]	[]	[]	[]	44.1523	50.7312	70.6902	100.995	NA	[]	[]	[]	[]	[]	2724.14	3649.14	4308.08	5260.17	NA	[]	[]	[]	[]	[]	278.988	368.93	427.342	489.692	NA	[]	[]	[]	[]	[]	37995.4	42817.4	53118	89571.1	NA	[]	[]	[]	[]	[]
K21_409237_04	University of Kentucky, KY, USA	2021	R2	37	65	4N506	2021-05-13	2021-07-20	2021-07-20	68	68	205.74	91.44	57.7	12.0625	21.7	25.59	28.64	NA	[]	[]	[]	[]	[]	[]	20.3934	21.8901	22.3983	NA	[]	[]	[]	[]	[]	[]	1.5493	1.4731	1.8544	NA	[]	[]	[]	[]	[]	[]	44.7274	63.3466	70.763	NA	[]	[]	[]	[]	[]	[]	4310.9	5619.38	7808.24	NA	[]	[]	[]	[]	[]	[]	422.774	513.417	697.217	NA	[]	[]	[]	[]	[]	[]	40671.3	70036.4	97204	NA	[]	[]	[]	[]	[]	[]
K21_409237_05	University of Kentucky, KY, USA	2021	R2	38	65	4N506	2021-05-13	2021-07-20	2021-07-20	68	68	185.42	101.6	34.2891	8.82373	19.77	22.29	NA	[]	[]	[]	[]	[]	[]	[]	17.0647	18.3076	NA	[]	[]	[]	[]	[]	[]	[]	1.397	1.346	NA	[]	[]	[]	[]	[]	[]	[]	53.3149	61.5705	NA	[]	[]	[]	[]	[]	[]	[]	2400.69	3050.71	NA	[]	[]	[]	[]	[]	[]	[]	281.363	333.273	NA	[]	[]	[]	[]	[]	[]	[]	27952.9	50331	NA	[]	[]	[]	[]	[]	[]	[]
K21_409237_06	University of Kentucky, KY, USA	2021	R2	39	65	4N506	2021-05-13	2021-07-20	2021-07-20	68	68	190.5	71.12	NA	9.29734	20.46	22.41	25.98	27.9	[]	[]	[]	[]	[]	[]	19.0216	19.5278	19.7313	NA	[]	[]	[]	[]	[]	[]	1.3208	1.5239	1.9049	NA	[]	[]	[]	[]	[]	[]	48.9572	42.7773	67.5523	NA	[]	[]	[]	[]	[]	[]	3068.23	3937.67	5404.32	NA	[]	[]	[]	[]	[]	[]	322.605	403.288	547.792	NA	[]	[]	[]	[]	[]	[]	34145.4	45230.9	62960.1	NA	[]	[]	[]	[]	[]	[]
K21_409237_07	University of Kentucky, KY, USA	2021	R2	40	65	4N506	2021-05-13	2021-07-20	2021-07-20	68	68	193.04	76.2	44.3361	10.2949	19.63	22.48	24.07	24.35	26.24	[]	[]	[]	[]	[]	18.335	18.8665	20.4418	20.7975	NA	[]	[]	[]	[]	[]	1.4223	1.6001	1.6508	1.7526	NA	[]	[]	[]	[]	[]	45.6965	60.9669	71.2595	76.5996	NA	[]	[]	[]	[]	[]	2876.67	3771.46	4959.02	5461.47	NA	[]	[]	[]	[]	[]	313.79	399.805	485.185	525.204	NA	[]	[]	[]	[]	[]	29753.5	39526.1	67086.2	80010.9	NA	[]	[]	[]	[]	[]
K21_409237_08	University of Kentucky, KY, USA	2021	R2	41	65	4N506	2021-05-13	2021-07-20	2021-07-20	68	68	182.88	71.12	37.8351	8.3884	20.77	23.39	24.69	NA	[]	[]	[]	[]	[]	[]	20.8748	21.5841	22.6005	NA	[]	[]	[]	[]	[]	[]	1.651	1.3715	1.3968	NA	[]	[]	[]	[]	[]	[]	37.7068	46.573	56.7051	NA	[]	[]	[]	[]	[]	[]	4621.1	4766.53	5638.85	NA	[]	[]	[]	[]	[]	[]	442.745	441.67	499.002	NA	[]	[]	[]	[]	[]	[]	41385.9	51356.3	81781.6	NA	[]	[]	[]	[]	[]	[]
K21_409237_09	University of Kentucky, KY, USA	2021	R2	42	65	4N506	2021-05-13	2021-07-20	2021-07-20	68	68	241.3	114.3	43.0393	10.8144	24.28	24.75	26.22	28.82	[]	[]	[]	[]	[]	[]	21.5862	22.322	24.0499	NA	[]	[]	[]	[]	[]	[]	1.8033	1.8288	1.905	NA	[]	[]	[]	[]	[]	[]	56.1043	83.0009	97.2096	NA	[]	[]	[]	[]	[]	[]	6089.78	6780.87	8782.8	NA	[]	[]	[]	[]	[]	[]	564.229	607.55	730.382	NA	[]	[]	[]	[]	[]	[]	67420.2	90453.5	125205	NA	[]	[]	[]	[]	[]	[]
K21_409237_10	University of Kentucky, KY, USA	2021	R2	43	65	4N506	2021-05-13	2021-07-20	2021-07-20	68	68	236.22	96.52	36.6285	9.10374	20.73	24	25.07	[]	[]	[]	[]	[]	[]	[]	18.9706	19.2235	21.9666	[]	[]	[]	[]	[]	[]	[]	1.4222	1.5746	2.5655	[]	[]	[]	[]	[]	[]	[]	47.702	67.9755	95.0763	[]	[]	[]	[]	[]	[]	[]	3265.36	4118.12	8373.61	[]	[]	[]	[]	[]	[]	[]	344.255	428.446	762.394	[]	[]	[]	[]	[]	[]	[]	40677.4	51257.7	98182.8	[]	[]	[]	[]	[]	[]	[]
K21_409238_01	University of Kentucky, KY, USA	2021	R2	34	64	PHT11	2021-05-13	2021-07-23	2021-07-22	71	70	276.86	88.9	38.4077	8.68048	22.75	24.14	24.98	25.53	[]	[]	[]	[]	[]	[]	18.7131	19.572	20.2841	21.6798	[]	[]	[]	[]	[]	[]	1.4222	1.7014	1.7777	2.6416	[]	[]	[]	[]	[]	[]	60.7558	62.7906	88.435	102.442	[]	[]	[]	[]	[]	[]	3413.4	4580.95	5310.18	8388.73	[]	[]	[]	[]	[]	[]	364.814	468.112	523.581	773.875	[]	[]	[]	[]	[]	[]	41482.7	72804.7	67319	118629	[]	[]	[]	[]	[]	[]
K21_409238_02	University of Kentucky, KY, USA	2021	R2	35	64	PHT11	2021-05-13	2021-07-23	2021-07-22	71	70	269.24	96.52	46.8546	10.665	23.31	24.14	25.61	26.05	[]	[]	[]	[]	[]	[]	18.4741	19.96	21.1616	22.0533	[]	[]	[]	[]	[]	[]	1.3458	2.0826	1.5489	2.0318	[]	[]	[]	[]	[]	[]	68.2604	80.637	80.7294	123.766	[]	[]	[]	[]	[]	[]	3235.63	5559.37	5399.59	7431.67	[]	[]	[]	[]	[]	[]	350.288	557.051	510.32	673.973	[]	[]	[]	[]	[]	[]	51744.1	70870.1	104304	137626	[]	[]	[]	[]	[]	[]
K21_409238_03	University of Kentucky, KY, USA	2021	R2	36	64	PHT11	2021-05-13	2021-07-23	2021-07-22	71	70	264.16	88.9	25.3375	6.80764	20.93	23.3	24.02	23.63	[]	[]	[]	[]	[]	[]	17.3086	17.6939	19.4205	19.3967	[]	[]	[]	[]	[]	[]	1.1682	1.4982	1.4982	1.5998	[]	[]	[]	[]	[]	[]	43.8575	67.6985	67.7941	79.6967	[]	[]	[]	[]	[]	[]	2264.21	3171.46	4064.07	4203.35	[]	[]	[]	[]	[]	[]	261.629	358.481	418.534	433.409	[]	[]	[]	[]	[]	[]	31697.1	47568.7	61986.3	71915	[]	[]	[]	[]	[]	[]
K21_409238_04	University of Kentucky, KY, USA	2021	R2	37	64	PHT11	2021-05-13	2021-07-23	2021-07-22	71	70	259.08	88.9	35.3282	7.60817	19.52	22.4	24.15	23.9	NA	[]	[]	[]	[]	[]	18.6532	19.0834	19.5094	20.3511	NA	[]	[]	[]	[]	[]	1.3459	1.1935	1.5491	1.8286	NA	[]	[]	[]	[]	[]	52.5544	53.4603	80.6447	78.2834	NA	[]	[]	[]	[]	[]	2859.76	3069.15	4235.24	5265.63	NA	[]	[]	[]	[]	[]	306.624	321.656	434.174	517.479	NA	[]	[]	[]	[]	[]	38592.3	49549.4	68387.5	78605.9	NA	[]	[]	[]	[]	[]
K21_409238_05	University of Kentucky, KY, USA	2021	R2	38	64	PHT11	2021-05-13	2021-07-23	2021-07-22	71	70	269.24	88.9	34.3449	9.2819	22.2	24.62	25.39	NA	[]	[]	[]	[]	[]	[]	18.7318	19.3972	19.6327	NA	[]	[]	[]	[]	[]	[]	1.3459	1.4475	1.8538	NA	[]	[]	[]	[]	[]	[]	47.0357	71.674	94.54	NA	[]	[]	[]	[]	[]	[]	3210.6	4027.71	5132.76	NA	[]	[]	[]	[]	[]	[]	342.797	415.288	522.878	NA	[]	[]	[]	[]	[]	[]	37951.1	54365.5	72943.6	NA	[]	[]	[]	[]	[]	[]
K21_409238_06	University of Kentucky, KY, USA	2021	R2	39	64	PHT11	2021-05-13	2021-07-23	2021-07-22	71	70	269.24	76.2	39.5035	9.10026	18.04	21.74	23.75	24.19	24.54	NA	[]	[]	[]	[]	17.3582	18.5763	19.35	19.8724	20.7065	NA	[]	[]	[]	[]	1.3205	1.4729	1.3966	1.8284	1.6252	NA	[]	[]	[]	[]	54.7648	55.3839	60.1702	88.3143	97	NA	[]	[]	[]	[]	2221.93	3317.81	3777.49	5021.13	5135.83	NA	[]	[]	[]	[]	256.009	357.208	390.438	505.337	496.059	NA	[]	[]	[]	[]	31979.7	37950.9	56339.5	75640.4	104781	NA	[]	[]	[]	[]
K21_409239_01	University of Kentucky, KY, USA	2021	R2	34	63	A673	2021-05-13	2021-07-11	2021-07-12	59	60	151.13	30.48	2.14423	1.46614	15.81	17.11	16.57	[]	[]	[]	[]	[]	[]	[]	13.6366	13.026	NA	[]	[]	[]	[]	[]	[]	[]	0.8381	1.2191	NA	[]	[]	[]	[]	[]	[]	[]	19.5873	26.9483	NA	[]	[]	[]	[]	[]	[]	[]	780.936	1001.51	NA	[]	[]	[]	[]	[]	[]	[]	114.535	153.771	NA	[]	[]	[]	[]	[]	[]	[]	6185.18	8230.02	NA	[]	[]	[]	[]	[]	[]	[]
K21_409239_02	University of Kentucky, KY, USA	2021	R2	35	63	A673	2021-05-13	2021-07-11	2021-07-12	59	60	157.48	49.53	1.98407	0.982808	13.49	15.84	16.64	16.12	[]	[]	[]	[]	[]	[]	13.4344	13.9416	14.5003	NA	[]	[]	[]	[]	[]	[]	1.0159	0.8636	1.1175	NA	[]	[]	[]	[]	[]	[]	14.792	28.8841	31.2306	NA	[]	[]	[]	[]	[]	[]	771.728	844.585	1185.59	NA	[]	[]	[]	[]	[]	[]	114.888	121.16	163.527	NA	[]	[]	[]	[]	[]	[]	4734.5	8217.01	10157	NA	[]	[]	[]	[]	[]	[]
K21_409239_03	University of Kentucky, KY, USA	2021	R2	36	63	A673	2021-05-13	2021-07-11	2021-07-12	59	60	157.48	40.64	3.58578	2.23243	16.51	17.7	17.49	[]	[]	[]	[]	[]	[]	[]	15.2925	15.3123	16.2817	[]	[]	[]	[]	[]	[]	[]	1.1683	1.2953	2.667	[]	[]	[]	[]	[]	[]	[]	24.2192	32.8036	47.2139	[]	[]	[]	[]	[]	[]	[]	1385.33	1592.3	2922.66	[]	[]	[]	[]	[]	[]	[]	181.178	207.977	359.012	[]	[]	[]	[]	[]	[]	[]	11001.3	13955	15473.1	[]	[]	[]	[]	[]	[]	[]
K21_409239_04	University of Kentucky, KY, USA	2021	R2	37	63	A673	2021-05-13	2021-07-11	2021-07-12	59	60	133.35	40.64	4.39361	2.36885	17.99	19.54	19.7	17.25	[]	[]	[]	[]	[]	[]	17.0437	16.7533	15.9015	NA	[]	[]	[]	[]	[]	[]	1.2698	1.7526	1.1684	NA	[]	[]	[]	[]	[]	[]	17.6669	18.4712	30.72	NA	[]	[]	[]	[]	[]	[]	2058.03	2680.02	1760.91	NA	[]	[]	[]	[]	[]	[]	241.5	319.939	221.477	NA	[]	[]	[]	[]	[]	[]	15495.9	14575.6	17306	NA	[]	[]	[]	[]	[]	[]
K21_409239_05	University of Kentucky, KY, USA	2021	R2	38	63	A673	2021-05-13	2021-07-11	2021-07-12	59	60	167.64	50.8	4.7617	2.66887	19.4	19.96	20.11	NA	[]	[]	[]	[]	[]	[]	16.1518	16.7104	15.5663	NA	[]	[]	[]	[]	[]	[]	1.7779	2.0827	1.4731	NA	[]	[]	[]	[]	[]	[]	35.3411	42.1809	44.7317	NA	[]	[]	[]	[]	[]	[]	2458.37	3041.14	2029.94	NA	[]	[]	[]	[]	[]	[]	304.408	363.981	260.812	NA	[]	[]	[]	[]	[]	[]	17577.2	21512.6	23659.8	NA	[]	[]	[]	[]	[]	[]
K21_409239_06	University of Kentucky, KY, USA	2021	R2	39	63	A673	2021-05-13	2021-07-11	2021-07-12	59	60	170.18	41.91	4.9661	3.00459	19.2	20.76	19.73	[]	[]	[]	[]	[]	[]	[]	17.5485	16.7598	16.6841	[]	[]	[]	[]	[]	[]	[]	1.0667	1.5494	1.5493	[]	[]	[]	[]	[]	[]	[]	22.2861	32.9405	48.7904	[]	[]	[]	[]	[]	[]	[]	2024.49	2587.15	2450.82	[]	[]	[]	[]	[]	[]	[]	230.731	308.732	293.791	[]	[]	[]	[]	[]	[]	[]	18691.1	20101.8	29747	[]	[]	[]	[]	[]	[]	[]
K21_409239_07	University of Kentucky, KY, USA	2021	R2	40	63	A673	2021-05-13	2021-07-11	2021-07-12	59	60	167.64	46.99	8.35526	4.53025	19.61	21.62	22.45	25.47	[]	[]	[]	[]	[]	[]	18.5892	17.9033	18.8175	19.1491	[]	[]	[]	[]	[]	[]	1.7271	1.9556	1.3968	1.5493	[]	[]	[]	[]	[]	[]	37.5787	39.0203	46.9295	57.0774	[]	[]	[]	[]	[]	[]	3433.98	3708.84	3373.08	4238.22	[]	[]	[]	[]	[]	[]	369.46	414.319	358.505	442.654	[]	[]	[]	[]	[]	[]	25589.7	27463	48395.2	49927.9	[]	[]	[]	[]	[]	[]
K21_409239_08	University of Kentucky, KY, USA	2021	R2	41	63	A673	2021-05-13	2021-07-11	2021-07-12	59	60	152.4	50.8	7.41866	4.60486	18.79	21.45	22.41	22.9	NA	[]	[]	[]	[]	[]	18.2603	18.0564	18.868	17.9538	NA	[]	[]	[]	[]	[]	1.4984	0.9143	2.1334	2.0572	NA	[]	[]	[]	[]	[]	41.0226	54.9511	59.3574	70.5743	NA	[]	[]	[]	[]	[]	2859.13	2082.53	4616.7	4061.15	NA	[]	[]	[]	[]	[]	313.153	230.669	489.369	452.4	NA	[]	[]	[]	[]	[]	31924.1	52756.6	48840.5	32730.7	NA	[]	[]	[]	[]	[]
K21_409239_09	University of Kentucky, KY, USA	2021	R2	42	63	A673	2021-05-13	2021-07-11	2021-07-12	59	60	170.18	48.26	3.81256	2.77438	16.53	17.84	18.22	[]	[]	[]	[]	[]	[]	[]	15.4918	15.8456	15.5675	[]	[]	[]	[]	[]	[]	[]	1.0666	1.3968	2.0064	[]	[]	[]	[]	[]	[]	[]	23.3395	32.1177	45.3156	[]	[]	[]	[]	[]	[]	[]	1332.13	1841.87	2298.37	[]	[]	[]	[]	[]	[]	[]	171.978	232.477	295.279	[]	[]	[]	[]	[]	[]	[]	12948.2	18931	26300.2	[]	[]	[]	[]	[]	[]	[]
K21_409240_01	University of Kentucky, KY, USA	2021	R2	34	62	IBB15	2021-05-13	2021-07-16	2021-07-16	64	64	180.34	55.88	9.83063	3.83191	15.23	17.62	17.27	[]	[]	[]	[]	[]	[]	[]	14.1211	15.7709	16.4565	[]	[]	[]	[]	[]	[]	[]	1.3714	1.3206	1.1173	[]	[]	[]	[]	[]	[]	[]	41.1694	60.3452	87.7845	[]	[]	[]	[]	[]	[]	[]	1202.16	1728.48	1655.07	[]	[]	[]	[]	[]	[]	[]	170.264	219.198	201.145	[]	[]	[]	[]	[]	[]	[]	13891.8	27726.6	49258.8	[]	[]	[]	[]	[]	[]	[]
K21_409240_02	University of Kentucky, KY, USA	2021	R2	35	62	IBB15	2021-05-13	2021-07-16	2021-07-16	64	64	182.88	58.42	9.88211	3.52515	14.32	16.94	18.1	[]	[]	[]	[]	[]	[]	[]	14.0703	15.4913	14.5775	[]	[]	[]	[]	[]	[]	[]	1.1937	1.0159	1.0158	[]	[]	[]	[]	[]	[]	[]	34.255	41.2602	67.7951	[]	[]	[]	[]	[]	[]	[]	1024.02	1306.98	1194.74	[]	[]	[]	[]	[]	[]	[]	145.558	168.738	163.916	[]	[]	[]	[]	[]	[]	[]	10988.6	18371.3	26374.9	[]	[]	[]	[]	[]	[]	[]
K21_409240_03	University of Kentucky, KY, USA	2021	R2	36	62	IBB15	2021-05-13	2021-07-16	2021-07-16	64	64	185.42	45.72	8.68909	3.7092	15.8	16.43	[]	[]	[]	[]	[]	[]	[]	[]	14.8835	14.9078	[]	[]	[]	[]	[]	[]	[]	[]	1.2953	1.295	[]	[]	[]	[]	[]	[]	[]	[]	48.9545	74.2468	[]	[]	[]	[]	[]	[]	[]	[]	1352.54	1402.36	[]	[]	[]	[]	[]	[]	[]	[]	181.751	188.138	[]	[]	[]	[]	[]	[]	[]	[]	17353.6	27914	[]	[]	[]	[]	[]	[]	[]	[]
K21_409240_04	University of Kentucky, KY, USA	2021	R2	37	62	IBB15	2021-05-13	2021-07-16	2021-07-16	64	64	187.96	45.72	7.81816	3.24664	14.67	15.36	16.83	[]	[]	[]	[]	[]	[]	[]	13.5124	14.2732	15.9239	[]	[]	[]	[]	[]	[]	[]	1.3205	1.2442	1.9557	[]	[]	[]	[]	[]	[]	[]	43.6733	82.9828	109.879	[]	[]	[]	[]	[]	[]	[]	1017.96	1158.31	2236.6	[]	[]	[]	[]	[]	[]	[]	150.67	162.306	280.911	[]	[]	[]	[]	[]	[]	[]	14398.9	27499.9	30371.5	[]	[]	[]	[]	[]	[]	[]
K21_409240_05	University of Kentucky, KY, USA	2021	R2	38	62	IBB15	2021-05-13	2021-07-16	2021-07-16	64	64	190.5	63.5	12.2919	4.49306	17.39	20.47	21.44	23.75	[]	[]	[]	[]	[]	[]	16.5337	18.5397	18.5655	19.6066	[]	[]	[]	[]	[]	[]	1.4477	0.7872	1.3967	1.0665	[]	[]	[]	[]	[]	[]	41.9204	37.2091	55.9996	78.7193	[]	[]	[]	[]	[]	[]	2053.24	1874.05	3143.46	3125.74	[]	[]	[]	[]	[]	[]	248.37	202.166	338.634	318.846	[]	[]	[]	[]	[]	[]	25241	33090.7	52088	63723.6	[]	[]	[]	[]	[]	[]
K21_409240_06	University of Kentucky, KY, USA	2021	R2	39	62	IBB15	2021-05-13	2021-07-16	2021-07-16	64	64	199.39	60.96	13.8802	4.20002	17.91	19.64	NA	23.5	[]	[]	[]	[]	[]	[]	16.0015	18.6933	NA	NA	[]	[]	[]	[]	[]	[]	1.0666	1.6762	NA	NA	[]	[]	[]	[]	[]	[]	54.921	73.7159	NA	NA	[]	[]	[]	[]	[]	[]	1536.37	3410.96	NA	NA	[]	[]	[]	[]	[]	[]	192.029	364.94	NA	NA	[]	[]	[]	[]	[]	[]	40376.8	40807.9	NA	NA	[]	[]	[]	[]	[]	[]
K21_409240_07	University of Kentucky, KY, USA	2021	R2	40	62	IBB15	2021-05-13	2021-07-16	2021-07-16	64	64	205.74	71.12	18.939	5.97277	17.03	19.57	21.63	22.25	[]	[]	[]	[]	[]	[]	16.7124	17.9303	18.5658	19.1243	[]	[]	[]	[]	[]	[]	0.838	1.0157	1.0411	1.1934	[]	[]	[]	[]	[]	[]	42.5581	51.2461	69.5922	96.7545	[]	[]	[]	[]	[]	[]	1339.86	2077.7	2497.08	3067.51	[]	[]	[]	[]	[]	[]	160.344	231.753	268.997	320.798	[]	[]	[]	[]	[]	[]	21823.1	33145.1	45232.4	77403.5	[]	[]	[]	[]	[]	[]
K21_409240_09	University of Kentucky, KY, USA	2021	R2	42	62	IBB15	2021-05-13	2021-07-16	2021-07-16	64	64	200.66	73.66	21.3516	6.60808	17.08	19.64	20.63	[]	[]	[]	[]	[]	[]	[]	17.1189	17.9556	18.4133	[]	[]	[]	[]	[]	[]	[]	1.092	0.8889	1.1174	[]	[]	[]	[]	[]	[]	[]	42.6971	49.6326	73.1362	[]	[]	[]	[]	[]	[]	[]	1770.33	1868.52	2498.39	[]	[]	[]	[]	[]	[]	[]	206.827	208.126	271.368	[]	[]	[]	[]	[]	[]	[]	28708.9	37994.6	54155.3	[]	[]	[]	[]	[]	[]	[]
K21_409240_10	University of Kentucky, KY, USA	2021	R2	43	62	IBB15	2021-05-13	2021-07-16	2021-07-16	64	64	182.88	50.8	19.7185	6.46036	19.51	21.31	22.63	[]	[]	[]	[]	[]	[]	[]	17.4239	18.4394	18.8195	[]	[]	[]	[]	[]	[]	[]	0.8889	0.9903	1.7267	[]	[]	[]	[]	[]	[]	[]	49.0823	62.1076	98.5528	[]	[]	[]	[]	[]	[]	[]	1732.09	2327.92	3988.88	[]	[]	[]	[]	[]	[]	[]	198.818	252.495	423.909	[]	[]	[]	[]	[]	[]	[]	31539.9	48513.3	76667.7	[]	[]	[]	[]	[]	[]	[]
K21_409242_02	University of Kentucky, KY, USA	2021	R2	46	63	Os426	2021-05-13	2021-07-19	2021-07-22	67	70	238.76	86.36	20.7654	5.64727	18.91	22.44	24.61	NA	25.76	[]	[]	[]	[]	[]	19.63	21.2327	22.782	NA	NA	[]	[]	[]	[]	[]	1.2191	1.1937	1.4985	NA	NA	[]	[]	[]	[]	[]	23.9443	27.4899	35.9541	NA	NA	[]	[]	[]	[]	[]	2912.96	3956.13	6067.62	NA	NA	[]	[]	[]	[]	[]	296.786	372.645	532.668	NA	NA	[]	[]	[]	[]	[]	25304.3	30242.1	54122.9	NA	NA	[]	[]	[]	[]	[]
K21_409242_03	University of Kentucky, KY, USA	2021	R2	47	63	Os426	2021-05-13	2021-07-19	2021-07-22	67	70	241.3	106.68	14.5214	4.23457	16.16	19.7	21.23	21.02	NA	[]	[]	[]	[]	[]	17.5733	18.0583	18.642	17.8538	20.0393	[]	[]	[]	[]	[]	0.9397	1.2191	1.1428	1.4221	1.4221	[]	[]	[]	[]	[]	26.0335	25.3035	38.5259	37.9253	55.4508	[]	[]	[]	[]	[]	1595.36	2465.35	2682.21	2855.15	NA	[]	[]	[]	[]	[]	181.566	273.044	287.76	319.836	NA	[]	[]	[]	[]	[]	16813.8	19100.6	27756	33404.4	44761.4	[]	[]	[]	[]	[]
K21_409242_04	University of Kentucky, KY, USA	2021	R2	48	63	Os426	2021-05-13	2021-07-19	2021-07-22	67	70	246.38	96.52	19.3466	5.57462	18.53	21.04	21.93	22.99	[]	[]	[]	[]	[]	[]	19.5056	19.9884	19.9123	19.7347	[]	[]	[]	[]	[]	[]	1.27	1.4478	1.2699	1.7016	[]	[]	[]	[]	[]	[]	26.0532	31.9199	40.6002	54.2746	[]	[]	[]	[]	[]	[]	2917.42	3800.15	3508.65	4485.57	[]	[]	[]	[]	[]	[]	299.136	380.236	352.411	454.587	[]	[]	[]	[]	[]	[]	23934.1	32643.4	36139.9	50706.2	[]	[]	[]	[]	[]	[]
K21_409242_05	University of Kentucky, KY, USA	2021	R2	49	63	Os426	2021-05-13	2021-07-19	2021-07-22	67	70	243.84	119.38	14.7624	4.78673	14.17	19.3	20.84	21.18	NA	NA	[]	[]	[]	[]	17.9851	17.5749	18.3123	18.7691	19.3533	18.7684	[]	[]	[]	[]	1.0667	1.0413	1.1176	1.2191	1.5745	1.981	[]	[]	[]	[]	25.0791	29.8424	25.0422	40.4177	40.2425	72.2761	[]	[]	[]	[]	1693.06	2000.3	2486.92	2867.34	NA	NA	[]	[]	[]	[]	188.273	227.632	271.612	305.538	NA	NA	[]	[]	[]	[]	16727.9	18117.7	26880.8	28257.8	51516.3	49684.7	[]	[]	[]	[]
K21_409242_07	University of Kentucky, KY, USA	2021	R2	51	63	Os426	2021-05-13	2021-07-19	2021-07-22	67	70	254	111.76	20.6762	5.63436	15.71	19.14	22.46	NA	24.13	23.41	[]	[]	[]	[]	18.5712	19.0229	20.0135	20.6994	21.9944	20.8519	[]	[]	[]	[]	1.0667	0.3556	1.3969	1.4732	1.6762	2.1333	[]	[]	[]	[]	28.6715	25.764	34.5827	43.9658	43.6405	81.304	[]	[]	[]	[]	1979.3	912.981	3908.8	NA	5995.11	6131.52	[]	[]	[]	[]	213.159	95.9876	390.616	NA	545.149	588.102	[]	[]	[]	[]	18216.5	20516.4	35905.7	45414.5	65802.4	89477.8	[]	[]	[]	[]
K21_409242_08	University of Kentucky, KY, USA	2021	R2	52	63	Os426	2021-05-13	2021-07-19	2021-07-22	67	70	251.46	124.46	10.8692	3.46282	12.81	16.48	19.46	19.28	20.18	NA	[]	[]	[]	[]	16.3897	16.5086	17.2707	17.0671	17.5241	17.1929	[]	[]	[]	[]	1.3969	1.2191	1.2445	1.0159	1.3969	1.219	[]	[]	[]	[]	23.5324	20.7442	25.3794	30.4299	35.8414	53.8785	[]	[]	[]	[]	1532.77	1719.59	2230.27	1827.23	2603.09	NA	[]	[]	[]	[]	187.04	208.326	258.272	214.123	297.087	NA	[]	[]	[]	[]	12906.2	13191.9	16169.3	23092.4	28230.1	34586.6	[]	[]	[]	[]
K21_409242_09	University of Kentucky, KY, USA	2021	R2	53	63	Os426	2021-05-13	2021-07-19	2021-07-22	67	70	243.84	104.14	17.684	5.02891	16.08	19	21.23	23.8	21.92	24.13	[]	[]	[]	[]	18.2597	18.0832	19.4548	20.4711	20.9281	18.5404	[]	[]	[]	[]	1.0412	1.219	1.8794	1.0921	1.6507	1.6761	[]	[]	[]	[]	22.8524	30.4896	38.3889	42.1877	60.975	84.0031	[]	[]	[]	[]	1896.5	2401.71	4357.27	3533.61	4857.49	3975.46	[]	[]	[]	[]	207.725	265.629	447.938	345.229	464.208	428.843	[]	[]	[]	[]	17165.1	23415.4	31993.3	46665.4	78218.5	70641	[]	[]	[]	[]
K21_409243_01	University of Kentucky, KY, USA	2021	R2	45	64	Oh43	2021-05-13	2021-07-15	2021-07-15	63	63	196.85	53.34	49.1538	11.8944	21.73	24.49	24.99	NA	[]	[]	[]	[]	[]	[]	21.5258	23.141	22.6467	NA	[]	[]	[]	[]	[]	[]	1.3459	1.8032	1.2444	NA	[]	[]	[]	[]	[]	[]	46.7408	48.3195	73.6575	NA	[]	[]	[]	[]	[]	[]	4395.73	7255.53	5200.76	NA	[]	[]	[]	[]	[]	[]	408.415	627.072	459.295	NA	[]	[]	[]	[]	[]	[]	54342.8	88589.9	85046.1	NA	[]	[]	[]	[]	[]	[]
K21_409243_02	University of Kentucky, KY, USA	2021	R2	46	64	Oh43	2021-05-13	2021-07-15	2021-07-15	63	63	214.63	66.04	26.7423	7.27212	16.97	19.94	22.99	NA	[]	[]	[]	[]	[]	[]	15.9044	17.9559	18.1099	NA	[]	[]	[]	[]	[]	[]	1.2952	1.6253	0.8127	NA	[]	[]	[]	[]	[]	[]	50.6126	60.6605	70.2851	NA	[]	[]	[]	[]	[]	[]	1685.35	3061.37	2005.04	NA	[]	[]	[]	[]	[]	[]	211.935	340.988	221.43	NA	[]	[]	[]	[]	[]	[]	22728.7	36519.6	38880.8	NA	[]	[]	[]	[]	[]	[]
K21_409243_03	University of Kentucky, KY, USA	2021	R2	47	64	Oh43	2021-05-13	2021-07-15	2021-07-15	63	63	184.15	40.64	29.4781	6.97804	NA	[]	[]	[]	[]	[]	[]	[]	[]	[]	NA	[]	[]	[]	[]	[]	[]	[]	[]	[]	NA	[]	[]	[]	[]	[]	[]	[]	[]	[]	NA	[]	[]	[]	[]	[]	[]	[]	[]	[]	NA	[]	[]	[]	[]	[]	[]	[]	[]	[]	NA	[]	[]	[]	[]	[]	[]	[]	[]	[]	NA	[]	[]	[]	[]	[]	[]	[]	[]	[]
K21_409243_05	University of Kentucky, KY, USA	2021	R2	49	64	Oh43	2021-05-13	2021-07-15	2021-07-15	63	63	190.5	48.26	18.2888	4.8409	17.5	19.38	NA	19.93	[]	[]	[]	[]	[]	[]	15.5963	16.439	16.4911	17.6618	[]	[]	[]	[]	[]	[]	1.0666	1.6763	1.2952	2.2604	[]	[]	[]	[]	[]	[]	34.8294	32.9107	35.4862	80.195	[]	[]	[]	[]	[]	[]	1418.19	2463.03	NA	3673.45	[]	[]	[]	[]	[]	[]	181.862	299.657	NA	415.977	[]	[]	[]	[]	[]	[]	12751.3	14734.7	24742.7	45819.2	[]	[]	[]	[]	[]	[]
K21_409243_06	University of Kentucky, KY, USA	2021	R2	50	64	Oh43	2021-05-13	2021-07-15	2021-07-15	63	63	209.55	66.04	21.4173	4.78815	17.58	20.15	22.37	[]	[]	[]	[]	[]	[]	[]	16.6482	16.8393	17.1642	[]	[]	[]	[]	[]	[]	[]	1.5747	2.9464	1.4982	[]	[]	[]	[]	[]	[]	[]	24.2616	29.3095	41.096	[]	[]	[]	[]	[]	[]	[]	2239.53	3805.02	2848.23	[]	[]	[]	[]	[]	[]	[]	269.042	451.921	331.88	[]	[]	[]	[]	[]	[]	[]	17924.2	27763.1	34444.7	[]	[]	[]	[]	[]	[]	[]
K21_409243_07	University of Kentucky, KY, USA	2021	R2	51	64	Oh43	2021-05-13	2021-07-15	2021-07-15	63	63	208.28	67.31	10.1851	3.13029	20.04	22.09	22.04	NA	[]	[]	[]	[]	[]	[]	18.7445	18.7185	19.5834	NA	[]	[]	[]	[]	[]	[]	1.2697	2.2096	1.8031	NA	[]	[]	[]	[]	[]	[]	31.9336	42.7692	63.8417	NA	[]	[]	[]	[]	[]	[]	2822.96	4575.66	4434.91	NA	[]	[]	[]	[]	[]	[]	301.204	488.892	452.925	NA	[]	[]	[]	[]	[]	[]	34866.3	35559.6	54961.6	NA	[]	[]	[]	[]	[]	[]
K21_409243_08	University of Kentucky, KY, USA	2021	R2	52	64	Oh43	2021-05-13	2021-07-15	2021-07-15	63	63	243.84	72.39	45.1335	10.2477	20.58	22.4	24.95	NA	[]	[]	[]	[]	[]	[]	20.2491	23.2616	24.6037	NA	[]	[]	[]	[]	[]	[]	1.1428	1.3967	1.5492	NA	[]	[]	[]	[]	[]	[]	36.8175	44.1295	47.2409	NA	[]	[]	[]	[]	[]	[]	3182.02	5587.03	7572.55	NA	[]	[]	[]	[]	[]	[]	314.287	480.365	615.562	NA	[]	[]	[]	[]	[]	[]	36561.1	64172.4	100389	NA	[]	[]	[]	[]	[]	[]
K21_409243_09	University of Kentucky, KY, USA	2021	R2	53	64	Oh43	2021-05-13	2021-07-15	2021-07-15	63	63	201.93	50.8	21.4251	4.73427	17.84	19.11	20.8	[]	[]	[]	[]	[]	[]	[]	15.7483	16.6494	16.8838	[]	[]	[]	[]	[]	[]	[]	0.7873	1.1174	0.9397	[]	[]	[]	[]	[]	[]	[]	40.6857	45.4614	62.8156	[]	[]	[]	[]	[]	[]	[]	1146.87	1848.39	1776.76	[]	[]	[]	[]	[]	[]	[]	145.65	222.037	210.47	[]	[]	[]	[]	[]	[]	[]	15407	24604.6	29590.3	[]	[]	[]	[]	[]	[]	[]
K21_409244_02	University of Kentucky, KY, USA	2021	R2	46	65	MS223	2021-05-13	2021-07-25	2021-07-25	73	73	215.9	73.66	3.37198	2.28391	13.65	15.01	17.22	17.02	17.01	15.57	[]	[]	[]	[]	13.7455	14.678	13.6361	14.2711	15.1605	15.6933	[]	[]	[]	[]	NA	1.1428	1.219	1.1427	1.0918	2.8701	[]	[]	[]	[]	NA	28.3862	38.4329	40.6535	57.6868	92.7743	[]	[]	[]	[]	NA	1141.27	1124.34	1182.93	1319.03	2478.18	[]	[]	[]	[]	NA	155.508	164.907	165.779	174.009	315.826	[]	[]	[]	[]	NA	11931.7	12102.1	16596.5	20986.6	28737.4	[]	[]	[]	[]
K21_409244_03	University of Kentucky, KY, USA	2021	R2	47	65	MS223	2021-05-13	2021-07-25	2021-07-25	73	73	213.36	58.42	8.36422	3.72554	15.94	17.12	17.28	17.83	18.77	[]	[]	[]	[]	[]	15.084	15.8711	15.9464	15.9206	NA	[]	[]	[]	[]	[]	1.016	1.1174	0.8634	1.4222	NA	[]	[]	[]	[]	[]	33.316	44.0529	58.1455	67.9536	NA	[]	[]	[]	[]	[]	1167.41	1506.92	1244.46	1887.12	NA	[]	[]	[]	[]	[]	154.788	189.894	156.081	237.066	NA	[]	[]	[]	[]	[]	17241.8	17799	28867.7	27708.9	NA	[]	[]	[]	[]	[]
K21_409244_05	University of Kentucky, KY, USA	2021	R2	49	65	MS223	2021-05-13	2021-07-25	2021-07-25	73	73	243.84	68.58	18.6355	5.46577	18.87	NA	21.81	21.68	22.28	[]	[]	[]	[]	[]	15.5921	13.3307	17.7762	17.1158	21.3069	[]	[]	[]	[]	[]	1.2444	1.1428	0.965	1.2696	NA	[]	[]	[]	[]	[]	35.6333	43.4111	48.6815	70.9999	92.9455	[]	[]	[]	[]	[]	1702.12	NA	2130.76	2426.02	NA	[]	[]	[]	[]	[]	218.331	NA	239.732	283.483	NA	[]	[]	[]	[]	[]	15369.1	13290.8	33460	44681.5	84670.4	[]	[]	[]	[]	[]
K21_409244_06	University of Kentucky, KY, USA	2021	R2	50	65	MS223	2021-05-13	2021-07-25	2021-07-25	73	73	218.44	68.58	24.3853	6.00064	18.43	20.1	21.74	22.46	23.06	24.89	[]	[]	[]	[]	17.5989	17.5727	19.8834	18.3096	20.3673	23.7969	[]	[]	[]	[]	0.8889	0.8381	1.219	1.2697	1.8031	1.6762	[]	[]	[]	[]	41.2039	45.7858	55.3754	61.947	94.9345	102.5	[]	[]	[]	[]	1694.12	1721.14	3358.29	2932.15	5067.2	7430.44	[]	[]	[]	[]	192.526	195.888	337.798	320.285	497.582	624.488	[]	[]	[]	[]	23826.2	24903.1	45100.6	48681.4	66472.8	140335	[]	[]	[]	[]
K21_409244_07	University of Kentucky, KY, USA	2021	R2	51	65	MS223	2021-05-13	2021-07-25	2021-07-25	73	73	228.6	83.82	14.914	4.20899	14.99	16.29	19.53	19.48	19.44	19.53	[]	[]	[]	[]	14.8557	15.0839	14.2205	17.9797	16.1005	18.4109	[]	[]	[]	[]	1.2189	1.1427	1.0665	1.2444	1.727	1.3714	[]	[]	[]	[]	29.2896	41.0893	55.3126	47.1869	55.2068	98.5013	[]	[]	[]	[]	1232.54	1303.12	1248.69	2457.4	2395.6	2813.15	[]	[]	[]	[]	165.935	172.783	175.618	273.352	297.581	305.596	[]	[]	[]	[]	12354.5	14312.9	16606.4	36035.2	36242.8	43298.2	[]	[]	[]	[]
K21_409244_09	University of Kentucky, KY, USA	2021	R2	53	65	MS223	2021-05-13	2021-07-25	2021-07-25	73	73	213.36	71.12	16.9157	5.51061	17.48	19.91	20.52	19.73	21.62	[]	[]	[]	[]	[]	16.4817	16.0483	20.1132	18.9955	18.6144	[]	[]	[]	[]	[]	0.7365	1.092	1.1682	1.4984	1.9556	[]	[]	[]	[]	[]	35.5277	39.6204	57.0783	76.703	61.0603	[]	[]	[]	[]	[]	1185.15	1720.65	3181.49	3274.59	4081.9	[]	[]	[]	[]	[]	143.814	214.433	316.358	344.776	438.575	[]	[]	[]	[]	[]	17406.5	22024.3	49223.3	45891.8	46971.7	[]	[]	[]	[]	[]
K21_409244_10	University of Kentucky, KY, USA	2021	R2	54	65	MS223	2021-05-13	2021-07-25	2021-07-25	73	73	218.44	68.58	29.3882	7.69055	17.76	21.16	20.88	22.23	21.93	24.72	[]	[]	[]	[]	17.0906	17.1663	17.1158	19.0206	19.2755	23.1362	[]	[]	[]	[]	1.2444	1.1681	0.8887	1.4474	1.8032	2.4894	[]	[]	[]	[]	37.6667	51.8956	52.1323	57.8011	69.5752	84.5928	[]	[]	[]	[]	2018.17	2240.54	1755.37	3529	4249.19	9226.75	[]	[]	[]	[]	236.173	261.04	205.117	371.072	440.891	797.603	[]	[]	[]	[]	22381.8	29982.5	34723.4	49042.3	50421.4	132415	[]	[]	[]	[]
K21_409244_11	University of Kentucky, KY, USA	2021	R2	55	65	MS223	2021-05-13	2021-07-25	2021-07-25	73	73	NA	NA	24.21	6.52566	18.28	20.98	23.98	22.58	21.94	23.34	[]	[]	[]	[]	17.1416	18.1327	18.3352	19.5037	21.3072	NA	[]	[]	[]	[]	1.0666	1.3206	NA	1.4985	2.0572	NA	[]	[]	[]	[]	42.6667	53.4634	47.7809	61.7614	76.6658	NA	[]	[]	[]	[]	1840.07	2793.19	NA	3899.83	5971.17	NA	[]	[]	[]	[]	214.69	308.083	NA	399.907	560.484	NA	[]	[]	[]	[]	20977.9	27355.1	37200	64619.1	67090.8	NA	[]	[]	[]	[]
K21_409245_01	University of Kentucky, KY, USA	2021	R2	45	66	PHN11	2021-05-13	2021-07-15	2021-07-16	63	64	189.23	53.34	9.477	3.953	17.71	20.44	20.88	22.37	[]	[]	[]	[]	[]	[]	17.538	18.9573	19.6522	21.2929	[]	[]	[]	[]	[]	[]	1.4225	1.4479	1.4224	2.3625	[]	[]	[]	[]	[]	[]	49.6204	72.1635	105.34	163.955	[]	[]	[]	[]	[]	[]	2374.97	3267.35	3575.86	6661.77	[]	[]	[]	[]	[]	[]	270.838	344.707	363.915	625.727	[]	[]	[]	[]	[]	[]	31433.9	43999.9	67959.6	128918	[]	[]	[]	[]	[]	[]
K21_409245_02	University of Kentucky, KY, USA	2021	R2	46	66	PHN11	2021-05-13	2021-07-15	2021-07-16	63	64	175.26	40.64	10.0894	4.29447	17.11	17.66	19.38	[]	[]	[]	[]	[]	[]	[]	15.5507	15.7038	17.5372	[]	[]	[]	[]	[]	[]	[]	1.2699	1.5493	0.6352	[]	[]	[]	[]	[]	[]	[]	79.2109	84.4153	103.33	[]	[]	[]	[]	[]	[]	[]	1583.14	1925.58	1304.67	[]	[]	[]	[]	[]	[]	[]	203.61	245.237	148.789	[]	[]	[]	[]	[]	[]	[]	19948	34574.3	55550.3	[]	[]	[]	[]	[]	[]	[]
K21_409245_03	University of Kentucky, KY, USA	2021	R2	47	66	PHN11	2021-05-13	2021-07-15	2021-07-16	63	64	180.34	60.96	8.26231	4.14513	13.66	14.82	16.37	17.68	[]	[]	[]	[]	[]	[]	14.9924	14.2305	14.4589	16.2368	[]	[]	[]	[]	[]	[]	1.1937	1.3461	1.2698	1.7015	[]	[]	[]	[]	[]	[]	33.5091	50.673	83.7079	100.407	[]	[]	[]	[]	[]	[]	1151.4	1181.93	1279.36	2233.55	[]	[]	[]	[]	[]	[]	153.598	166.113	176.964	275.122	[]	[]	[]	[]	[]	[]	12805.3	16313.7	26053.7	60163.3	[]	[]	[]	[]	[]	[]
K21_409245_04	University of Kentucky, KY, USA	2021	R2	48	66	PHN11	2021-05-13	2021-07-15	2021-07-16	63	64	175.26	57.15	8.32886	3.49124	14.39	17.2	17.48	18.66	[]	[]	[]	[]	[]	[]	12.9307	15.4246	15.3982	16.975	[]	[]	[]	[]	[]	[]	1.4478	1.3208	2.362	1.7271	[]	[]	[]	[]	[]	[]	48.0984	64.4459	82.804	144.423	[]	[]	[]	[]	[]	[]	957.011	1605.69	2371.18	2635.38	[]	[]	[]	[]	[]	[]	148.022	208.198	307.982	310.502	[]	[]	[]	[]	[]	[]	12474	21147.1	38663.4	57730	[]	[]	[]	[]	[]	[]
K21_409245_05	University of Kentucky, KY, USA	2021	R2	49	66	PHN11	2021-05-13	2021-07-15	2021-07-16	63	64	185.42	69.85	10.5779	4.91606	13.77	17.33	19	19.07	20.51	[]	[]	[]	[]	[]	14.6885	15.0943	17.1038	17.333	19.2285	[]	[]	[]	[]	[]	1.3718	1.1939	1.3462	1.5494	2.2097	[]	[]	[]	[]	[]	38.3176	55.6719	72.0425	102.663	145.208	[]	[]	[]	[]	[]	1219.61	1420.81	2270.65	2613.6	4592.43	[]	[]	[]	[]	[]	166.064	188.257	265.515	301.575	477.669	[]	[]	[]	[]	[]	10670.4	18352.2	35893.7	57472.8	78456.9	[]	[]	[]	[]	[]
K21_409245_06	University of Kentucky, KY, USA	2021	R2	50	66	PHN11	2021-05-13	2021-07-15	2021-07-16	63	64	190.5	60.96	13.4283	5.09527	14.68	16.92	16.84	18.32	[]	[]	[]	[]	[]	[]	14.4657	15.5506	15.7032	16.5179	[]	[]	[]	[]	[]	[]	1.0921	1.2699	2.3113	1.778	[]	[]	[]	[]	[]	[]	43.5199	56.3994	105.002	112.322	[]	[]	[]	[]	[]	[]	1045.01	1568.58	2385.03	2474.58	[]	[]	[]	[]	[]	[]	144.481	201.739	303.763	299.624	[]	[]	[]	[]	[]	[]	13614	25658.5	36850.6	50199.8	[]	[]	[]	[]	[]	[]
K21_409245_07	University of Kentucky, KY, USA	2021	R2	51	66	PHN11	2021-05-13	2021-07-15	2021-07-16	63	64	185.42	55.88	9.64648	3.94815	14.96	17.92	20.48	20.96	[]	[]	[]	[]	[]	[]	14.2102	16.3654	18.6237	19.6137	[]	[]	[]	[]	[]	[]	1.4985	1.2445	1.5492	1.7778	[]	[]	[]	[]	[]	[]	58.4971	58.637	76.7187	141.256	[]	[]	[]	[]	[]	[]	1279.24	1831.64	3300.92	4225.56	[]	[]	[]	[]	[]	[]	180.046	223.843	354.486	430.878	[]	[]	[]	[]	[]	[]	19881.6	31369.3	61809.4	85223.5	[]	[]	[]	[]	[]	[]
K21_409245_08	University of Kentucky, KY, USA	2021	R2	52	66	PHN11	2021-05-13	2021-07-15	2021-07-16	63	64	182.88	73.66	4.92426	2.08096	11.79	13.45	14.67	15.6	[]	[]	[]	[]	[]	[]	12.8335	12.9331	13.569	14.6372	[]	[]	[]	[]	[]	[]	1.3207	1.2191	1.3968	2.2351	[]	[]	[]	[]	[]	[]	30.3779	48.1472	64.2092	91.2393	[]	[]	[]	[]	[]	[]	747.799	803.405	1069.67	1827.26	[]	[]	[]	[]	[]	[]	116.539	124.24	157.664	249.673	[]	[]	[]	[]	[]	[]	8331.31	10428.5	17484	22343.4	[]	[]	[]	[]	[]	[]
K21_409245_09	University of Kentucky, KY, USA	2021	R2	53	66	PHN11	2021-05-13	2021-07-15	2021-07-16	63	64	175.26	55.88	7.5029	3.1086	14.37	13.92	16.76	18.14	[]	[]	[]	[]	[]	[]	13.4942	13.1632	15.6538	16.6712	[]	[]	[]	[]	[]	[]	1.27	1.1683	1.4223	1.7524	[]	[]	[]	[]	[]	[]	35.6635	49.7397	70.5823	92.2145	[]	[]	[]	[]	[]	[]	969.975	836.876	1720.16	2486.08	[]	[]	[]	[]	[]	[]	143.762	127.154	219.776	298.248	[]	[]	[]	[]	[]	[]	9329.11	14365.9	25657.1	39354.6	[]	[]	[]	[]	[]	[]
K21_409245_10	University of Kentucky, KY, USA	2021	R2	54	66	PHN11	2021-05-13	2021-07-15	2021-07-16	63	64	172.72	43.18	6.96112	3.28055	14.89	16.74	17.94	[]	[]	[]	[]	[]	[]	[]	13.1898	14.637	16.6197	[]	[]	[]	[]	[]	[]	[]	1.397	1.1937	1.3461	[]	[]	[]	[]	[]	[]	[]	63.2233	85.2925	112.651	[]	[]	[]	[]	[]	[]	[]	1010.09	1281.82	2020.54	[]	[]	[]	[]	[]	[]	[]	153.162	175.147	243.15	[]	[]	[]	[]	[]	[]	[]	17751.7	26253.3	52975.6	[]	[]	[]	[]	[]	[]	[]
K21_409245_11	University of Kentucky, KY, USA	2021	R2	55	66	PHN11	2021-05-13	2021-07-15	2021-07-16	63	64	182.88	50.8	7.8898	3.4533	14.88	17.57	18.77	19.16	[]	[]	[]	[]	[]	[]	13.0116	15.6793	17.4103	17.5388	[]	[]	[]	[]	[]	[]	1.5239	2.0827	1.4986	2.1081	[]	[]	[]	[]	[]	[]	72.5917	67.9827	94.5861	153.264	[]	[]	[]	[]	[]	[]	1034.51	2320.1	2544.23	3339.58	[]	[]	[]	[]	[]	[]	159.013	295.944	292.267	380.821	[]	[]	[]	[]	[]	[]	18019.2	43732.5	50237.5	64620.3	[]	[]	[]	[]	[]	[]
K21_409246_01	University of Kentucky, KY, USA	2021	R2	45	67	PHG47	2021-05-13	2021-07-11	2021-07-12	59	60	162.56	45.72	5.8893	3.84283	14.39	16.14	16.15	16.74	17.86	[]	[]	[]	[]	[]	16.0919	15.6958	14.0183	15.7462	15.8229	[]	[]	[]	[]	[]	NA	1.5238	1.5746	1.2697	2.2861	[]	[]	[]	[]	[]	NA	62.0589	63.446	80.7187	113.247	[]	[]	[]	[]	[]	NA	1763.15	1364.43	1602.42	2544.15	[]	[]	[]	[]	[]	NA	224.665	194.664	203.531	321.579	[]	[]	[]	[]	[]	NA	23401.6	19806.4	29457.8	53944.6	[]	[]	[]	[]	[]
K21_409246_02	University of Kentucky, KY, USA	2021	R2	46	67	PHG47	2021-05-13	2021-07-11	2021-07-12	59	60	165.1	39.37	7.4895	4.30484	16.18	16.55	19.04	18.62	[]	[]	[]	[]	[]	[]	15.265	15.8479	18.1344	17.2702	[]	[]	[]	[]	[]	[]	1.3968	1.5492	2.032	1.9557	[]	[]	[]	[]	[]	[]	30.2355	56.8582	81.0107	126.344	[]	[]	[]	[]	[]	[]	1550.52	1865.14	3525.95	2986.81	[]	[]	[]	[]	[]	[]	203.147	235.381	388.868	345.892	[]	[]	[]	[]	[]	[]	13103.7	18483	67843	62891	[]	[]	[]	[]	[]	[]
K21_409246_03	University of Kentucky, KY, USA	2021	R2	47	67	PHG47	2021-05-13	2021-07-11	2021-07-12	59	60	167.64	33.02	5.50587	3.42984	15.25	16.25	17.18	NA	[]	[]	[]	[]	[]	[]	15.0608	14.4515	14.7307	NA	[]	[]	[]	[]	[]	[]	0.9905	1.0412	1.3968	NA	[]	[]	[]	[]	[]	[]	37.8753	31.7473	74.8526	NA	[]	[]	[]	[]	[]	[]	1099.8	1091.4	1494.44	NA	[]	[]	[]	[]	[]	[]	146.048	151.043	202.901	NA	[]	[]	[]	[]	[]	[]	13780.2	12343.1	25704.7	NA	[]	[]	[]	[]	[]	[]
K21_409246_04	University of Kentucky, KY, USA	2021	R2	48	67	PHG47	2021-05-13	2021-07-11	2021-07-12	59	60	156.21	45.72	2.02436	1.49225	10.38	11.44	12.11	14.6	[]	[]	[]	[]	[]	[]	11.0467	11.1498	11.327	13.3338	[]	[]	[]	[]	[]	[]	0.7366	0.8381	0.8126	1.8541	[]	[]	[]	[]	[]	[]	18.9197	26.9915	45.977	58.2759	[]	[]	[]	[]	[]	[]	303.233	370.884	393.902	1222.15	[]	[]	[]	[]	[]	[]	54.9001	66.5275	69.551	183.316	[]	[]	[]	[]	[]	[]	3066.61	3724.31	8472.47	10835.9	[]	[]	[]	[]	[]	[]
K21_409246_05	University of Kentucky, KY, USA	2021	R2	49	67	PHG47	2021-05-13	2021-07-11	2021-07-12	59	60	166.37	40.64	4.38825	3.0387	13.81	15.25	15.52	NA	NA	[]	[]	[]	[]	[]	13.5875	13.0035	14.5788	NA	NA	[]	[]	[]	[]	[]	0.8889	1.3715	1.6764	NA	NA	[]	[]	[]	[]	[]	25.7323	62.1298	58.9682	NA	NA	[]	[]	[]	[]	[]	727.704	982.789	1515.67	NA	NA	[]	[]	[]	[]	[]	107.114	151.158	207.927	NA	NA	[]	[]	[]	[]	[]	6495.3	12128.5	25714.9	NA	NA	[]	[]	[]	[]	[]
K21_409246_06	University of Kentucky, KY, USA	2021	R2	50	67	PHG47	2021-05-13	2021-07-11	2021-07-12	59	60	167.64	30.48	1.88542	1.22208	11.57	12.34	14.06	12.78	[]	[]	[]	[]	[]	[]	10.7181	11.2252	12.2418	13.36	[]	[]	[]	[]	[]	[]	1.0922	1.4222	1.6763	1.4221	[]	[]	[]	[]	[]	[]	33.796	43.5723	45.2896	81.8738	[]	[]	[]	[]	[]	[]	412.974	582.398	896.984	928.808	[]	[]	[]	[]	[]	[]	77.061	103.766	146.544	139.043	[]	[]	[]	[]	[]	[]	4108.45	6003.12	9781.7	21141.8	[]	[]	[]	[]	[]	[]
K21_409246_07	University of Kentucky, KY, USA	2021	R2	51	67	PHG47	2021-05-13	2021-07-11	2021-07-12	59	60	180.34	50.8	3.52789	2.17275	14.3	13.61	14.18	NA	[]	[]	[]	[]	[]	[]	12.5224	13.1571	NA	NA	[]	[]	[]	[]	[]	[]	1.3969	1.0412	NA	NA	[]	[]	[]	[]	[]	[]	34.5725	42.0766	NA	NA	[]	[]	[]	[]	[]	[]	858.32	753.021	NA	NA	[]	[]	[]	[]	[]	[]	137.085	114.466	NA	NA	[]	[]	[]	[]	[]	[]	5948.4	11798	NA	NA	[]	[]	[]	[]	[]	[]
K21_409246_08	University of Kentucky, KY, USA	2021	R2	52	67	PHG47	2021-05-13	2021-07-11	2021-07-12	59	60	167.64	40.64	4.30354	2.9545	15.28	15.41	14.87	17.54	NA	[]	[]	[]	[]	[]	13.4114	14.0703	14.4262	16.2291	NA	[]	[]	[]	[]	[]	1.1936	0.9904	1.2445	1.1937	NA	[]	[]	[]	[]	[]	26.8759	42.843	37.8714	52.5834	NA	[]	[]	[]	[]	[]	961.394	942.305	1157.68	1707.76	NA	[]	[]	[]	[]	[]	143.37	133.942	160.497	210.456	NA	[]	[]	[]	[]	[]	7825.29	13898.6	12635.1	23418.1	NA	[]	[]	[]	[]	[]
K21_409246_09	University of Kentucky, KY, USA	2021	R2	53	67	PHG47	2021-05-13	2021-07-11	2021-07-12	59	60	180.34	38.1	2.82521	1.66757	12.34	13.48	14.28	15.61	NA	[]	[]	[]	[]	[]	11.6836	12.42	13.2321	13.5626	NA	[]	[]	[]	[]	[]	1.092	1.1175	1.3968	1.2444	NA	[]	[]	[]	[]	[]	25.9874	44.156	35.1887	68.9137	NA	[]	[]	[]	[]	[]	538.71	684.53	982.684	1036.97	NA	[]	[]	[]	[]	[]	92.2164	110.23	148.53	152.916	NA	[]	[]	[]	[]	[]	4761.62	8220.63	11428.9	20763.5	NA	[]	[]	[]	[]	[]
K21_409246_10	University of Kentucky, KY, USA	2021	R2	54	67	PHG47	2021-05-13	2021-07-11	2021-07-12	59	60	167.64	35.56	4.34382	3.02484	14.58	16.12	16.49	17.05	17.53	[]	[]	[]	[]	[]	13.6902	14.4516	14.1722	15.67	16.0513	[]	[]	[]	[]	[]	1.397	0.9398	1.5493	1.6001	1.8033	[]	[]	[]	[]	[]	21.1521	35.2173	46.323	96.1054	72.5354	[]	[]	[]	[]	[]	1087.91	999.257	1411.49	1902.1	2241.38	[]	[]	[]	[]	[]	158.932	138.29	199.192	242.77	279.277	[]	[]	[]	[]	[]	6316.74	11164.2	16423.6	27030.2	38004.2	[]	[]	[]	[]	[]
K21_409246_11	University of Kentucky, KY, USA	2021	R2	55	67	PHG47	2021-05-13	2021-07-11	2021-07-12	59	60	172.72	43.18	4.02672	2.96036	13.98	16.32	17.27	17.96	18.3	[]	[]	[]	[]	[]	13.8419	14.4512	15.5436	14.7806	NA	[]	[]	[]	[]	[]	0.8128	1.1175	1.6253	1.2696	NA	[]	[]	[]	[]	[]	28.7807	38.4689	70.5785	72.7986	NA	[]	[]	[]	[]	[]	714.338	1157.22	1905.17	1458.19	NA	[]	[]	[]	[]	[]	103.214	160.155	245.139	197.312	NA	[]	[]	[]	[]	[]	8072.7	12973.7	34882.7	24087.5	NA	[]	[]	[]	[]	[]
K21_409247_01	University of Kentucky, KY, USA	2021	R2	45	68	Hi28	2021-05-13	NA	NA	NA	NA	175.26	88.9	24.3158	5.93814	16.57	19.58	22.22	22.23	NA	23.63	23.49	[]	[]	[]	16.4674	18.003	20.1052	20.5398	NA	20.9959	22.3834	[]	[]	[]	1.0668	1.3715	1.3208	1.2953	NA	NA	2.5147	[]	[]	[]	56.9733	44.1769	48.3559	56.0061	NA	76.5986	100.559	[]	[]	[]	1545.23	2671.16	3745.62	3880.94	NA	NA	8194.94	[]	[]	[]	187.671	296.746	372.603	377.895	NA	NA	732.234	[]	[]	[]	24531.3	45294.7	45366.3	62594.5	NA	73312.4	102605	[]	[]	[]
K21_409247_02	University of Kentucky, KY, USA	2021	R2	46	68	Hi28	2021-05-13	NA	NA	NA	NA	175.26	93.98	16.5433	5.49487	17.34	18.16	20.61	21.31	22.26	20.56	NA	[]	[]	[]	16.7981	17.8728	18.7251	20.3959	20.2985	NA	NA	[]	[]	[]	1.3463	1.3462	1.3716	1.6002	1.6256	NA	NA	[]	[]	[]	36.4461	38.793	47.0123	30.4135	46.6394	NA	NA	[]	[]	[]	2016.71	2433.28	3062.17	4355.44	4516.1	NA	NA	[]	[]	[]	240.111	272.288	327.066	427.089	444.969	NA	NA	[]	[]	[]	19576.9	24785.2	29227.8	42836.2	41270.3	NA	NA	[]	[]	[]
K21_409247_03	University of Kentucky, KY, USA	2021	R2	47	68	Hi28	2021-05-13	NA	NA	NA	NA	154.94	81.28	13.4026	4.85569	16.75	18.04	21.51	21.14	20.95	21.43	NA	[]	[]	[]	14.9405	15.5004	18.6232	18.5722	18.4942	19.7241	NA	[]	[]	[]	1.4985	1.6002	1.0413	1.6256	2.0828	2.3118	NA	[]	[]	[]	50.5158	45.1335	43.8428	60.3575	76.9064	94.6285	NA	[]	[]	[]	1591.91	1942.36	2504.25	3489.6	4081.45	5231.39	NA	[]	[]	[]	213.1	250.62	268.939	375.787	441.377	530.457	NA	[]	[]	[]	17753.8	21958.8	33707.5	36653.6	54392.2	74188.9	NA	[]	[]	[]
K21_409247_04	University of Kentucky, KY, USA	2021	R2	48	68	Hi28	2021-05-13	NA	NA	NA	NA	167.64	91.44	14.9497	4.68491	16.09	18.44	19.92	21.06	21.93	21.71	21.56	20.67	[]	[]	16.086	16.6455	18.0808	19.2289	20.5254	20.5067	20.3633	21.3203	[]	[]	1.3971	0.9652	1.143	1.143	1.2191	1.2191	2.5144	2.5403	[]	[]	43.9331	46.2635	44.0421	48.9083	45.0208	62.2155	57.792	132.541	[]	[]	1754.91	1592.43	2368.94	2867.89	3647.02	3609.72	6010.35	6555.67	[]	[]	218.191	191.334	262.039	298.289	355.367	352.053	590.312	614.97	[]	[]	20691.4	25292.8	33617.5	41784.6	49459.4	45301.3	65543.4	73752.4	[]	[]
K21_409247_05	University of Kentucky, KY, USA	2021	R2	49	68	Hi28	2021-05-13	NA	NA	NA	NA	137.16	NA	9.34317	3.86366	13.99	15.11	16.16	17.41	NA	[]	[]	[]	[]	[]	13.4071	14.332	15.5259	16.9003	NA	[]	[]	[]	[]	[]	1.1938	1.27	1.1683	1.2954	NA	[]	[]	[]	[]	[]	42.248	50.918	50.7509	51.3647	NA	[]	[]	[]	[]	[]	892.893	1171.77	1411.94	1993.85	NA	[]	[]	[]	[]	[]	133.197	163.518	181.882	235.954	NA	[]	[]	[]	[]	[]	9370.29	15105.2	21214.7	34272.6	NA	[]	[]	[]	[]	[]
K21_409247_06	University of Kentucky, KY, USA	2021	R2	50	68	Hi28	2021-05-13	NA	NA	NA	NA	154.94	78.74	22.2294	6.01977	17.94	20.18	22.38	22.98	22.86	[]	[]	[]	[]	[]	18.3161	18.6499	19.2766	18.9283	20.1798	[]	[]	[]	[]	[]	1.1683	1.7271	1.8287	1.5239	1.2952	[]	[]	[]	[]	[]	38.8238	43.0378	36.5559	53.4466	56.7689	[]	[]	[]	[]	[]	2285.97	3544.86	4367.06	3731.4	3806.77	[]	[]	[]	[]	[]	249.613	380.148	453.095	394.267	377.286	[]	[]	[]	[]	[]	26658.5	33557.2	38481.8	48429.4	61505.1	[]	[]	[]	[]	[]
K21_409247_07	University of Kentucky, KY, USA	2021	R2	51	68	Hi28	2021-05-13	NA	NA	NA	NA	160.02	81.28	11.5684	4.2228	16.14	16.76	18.16	19.22	19.32	[]	[]	[]	[]	[]	14.8594	16.0598	17.2823	17.6413	18.2625	[]	[]	[]	[]	[]	1.2192	1.3716	1.2446	1.3461	1.3461	[]	[]	[]	[]	[]	39.189	44.6823	39.8065	45.4167	65.3858	[]	[]	[]	[]	[]	1310.55	1782.93	2111.18	2469.45	2695.38	[]	[]	[]	[]	[]	176.393	222.036	244.317	279.962	295.182	[]	[]	[]	[]	[]	17528.9	20013.4	22856.1	32534.2	30156.4	[]	[]	[]	[]	[]
K21_409248_01	University of Kentucky, KY, USA	2021	R2	45	69	A239	2021-05-13	2021-07-25	2021-07-25	73	73	220.98	101.6	55.5217	10.4021	15.51	18.25	20.21	21.53	21.29	24.61	24.95	[]	[]	[]	18.056	18.7844	20.0663	20.944	21.3163	NA	NA	[]	[]	[]	1.4223	1.092	1.2445	1.6001	1.5748	NA	NA	[]	[]	[]	44.5349	63.1926	62.1939	99.9261	129.099	NA	NA	[]	[]	[]	2293.49	2330.06	3291.59	4682.89	4783.53	NA	NA	[]	[]	[]	254.042	248.085	328.071	447.182	448.814	NA	NA	[]	[]	[]	35573.8	43923.4	64518	94699.1	115006	NA	NA	[]	[]	[]
K21_409248_03	University of Kentucky, KY, USA	2021	R2	47	69	A239	2021-05-13	2021-07-25	2021-07-25	73	73	213.36	106.68	41.4402	7.94515	13.81	17.13	20.19	21.42	24	24.22	23.64	22.57	[]	[]	18.471	18.5229	19.9029	21.0137	20.2074	20.8953	21.3081	22.0621	[]	[]	1.7526	2.0318	1.4224	1.3462	1.651	2.5145	1.778	2.6676	[]	[]	41.3666	47.2677	63.8996	70.845	75.8497	137.301	147.683	159.88	[]	[]	2576.49	3404.89	3587.56	4103.02	4812.24	7083.85	5711.38	7937.79	[]	[]	278.977	367.642	360.506	390.509	476.285	678.033	536.076	719.586	[]	[]	30887.8	45574.3	49140.4	78811.2	65569.5	105575	122652	143360	[]	[]
K21_409248_05	University of Kentucky, KY, USA	2021	R2	49	69	A239	2021-05-13	2021-07-25	2021-07-25	73	73	218.44	71.12	54.5754	9.81144	15.71	19.37	22.16	24.09	24.9	[]	[]	[]	[]	[]	17.8726	18.5759	20.1714	21.7238	22.3452	[]	[]	[]	[]	[]	1.7272	1.3715	2.1337	1.5494	1.7018	[]	[]	[]	[]	[]	43.9502	55.0696	63.9122	69.0462	87.7197	[]	[]	[]	[]	[]	2599.43	2855.25	5394.72	5465.84	6466	[]	[]	[]	[]	[]	290.884	307.414	534.888	503.212	578.737	[]	[]	[]	[]	[]	33110.8	41525.1	61394.6	97296.3	113409	[]	[]	[]	[]	[]
K21_409248_06	University of Kentucky, KY, USA	2021	R2	50	69	A239	2021-05-13	2021-07-25	2021-07-25	73	73	215.9	88.9	49.4894	8.53717	16.34	20.03	21.02	24.35	22.87	23.89	22.69	22.6	[]	[]	17.5907	17.9257	19.2532	19.1119	19.7983	22.3114	21.9509	NA	[]	[]	1.6511	1.3208	1.8033	2.1334	1.8285	1.7016	NA	NA	[]	[]	44.5099	55.5447	62.2622	64.7399	99.1178	100.467	170.203	NA	[]	[]	2498.92	2615.89	4089.7	5118.95	4745.78	6226.45	NA	NA	[]	[]	284.118	291.859	424.833	535.682	479.413	558.141	NA	NA	[]	[]	29570.1	38885.3	50874.8	60156.2	64816.9	121273	148971	NA	[]	[]
K21_409248_07	University of Kentucky, KY, USA	2021	R2	51	69	A239	2021-05-13	2021-07-25	2021-07-25	73	73	215.9	91.44	36.4057	6.91014	14.19	17.28	19.64	21.24	22.3	21.87	21.69	21.34	[]	[]	15.5019	17.7983	19.2594	20.217	20.6187	21.1464	21.1783	NA	[]	[]	1.6255	1.6254	1.1936	1.2189	1.727	1.8288	2.1336	NA	[]	[]	44.6485	45.2915	62.172	78.8804	72.0074	123.096	113.303	NA	[]	[]	1607.51	2662.28	2819.49	3428.39	4916.9	5369.37	5977.31	NA	[]	[]	207.396	299.161	292.791	339.16	476.936	507.828	564.475	NA	[]	[]	24488.3	42495.7	46703.7	50501	92967.6	87171.1	107247	NA	[]	[]
K21_409248_09	University of Kentucky, KY, USA	2021	R2	53	69	A239	2021-05-13	2021-07-25	2021-07-25	73	73	208.28	93.98	18.7441	5.25172	17.04	16.26	18.32	NA	[]	[]	[]	[]	[]	[]	15.262	15.542	16.6596	NA	[]	[]	[]	[]	[]	[]	1.7269	1.6	1.7268	NA	[]	[]	[]	[]	[]	[]	54.7168	65.2003	88.835	NA	[]	[]	[]	[]	[]	[]	1875.5	1791.25	2477.35	NA	[]	[]	[]	[]	[]	[]	245.774	230.504	297.408	NA	[]	[]	[]	[]	[]	[]	22838.1	30337.1	51639.5	NA	[]	[]	[]	[]	[]	[]
K21_409248_10	University of Kentucky, KY, USA	2021	R2	54	69	A239	2021-05-13	2021-07-25	2021-07-25	73	73	NA	NA	33.4241	5.63997	15.2	18.08	19.57	20.71	21.9	23.28	22.3	[]	[]	[]	17.5021	17.7189	18.9304	20.6061	20.7264	20.176	20.1643	[]	[]	[]	1.1683	1.2191	1.2444	1.6001	1.6001	2.159	2.3881	[]	[]	[]	38.415	50.1769	43.1343	61.8984	96.9335	114.342	143.495	[]	[]	[]	1797.82	2197.58	2790.22	4362.3	4630	5673.59	5840.4	[]	[]	[]	205.441	248.049	294.787	423.399	446.773	562.41	579.281	[]	[]	[]	23993.6	30224.7	43810.4	64444.7	83120.9	83715.1	88763.4	[]	[]	[]
K21_409248_11	University of Kentucky, KY, USA	2021	R2	55	69	A239	2021-05-13	2021-07-25	2021-07-25	73	73	NA	NA	60.8999	10.2927	14.48	18.2	20.82	20.92	23.47	22.57	25.38	[]	[]	[]	18.1637	19.1602	19.553	20.7854	21.987	22.974	22.8235	[]	[]	[]	1.4985	1.4223	1.2699	1.5747	1.6	1.7524	1.9812	[]	[]	[]	33.16	39.991	47.0014	61.9749	78.276	94.2727	99.5902	[]	[]	[]	2292.91	3010.37	3221.11	4436.72	5647.87	6527.72	7757.71	[]	[]	[]	252.472	314.231	329.475	426.907	513.747	568.27	679.8	[]	[]	[]	23869.8	35729	42942.2	73386.1	76780.3	134238	114777	[]	[]	[]
K21_409249_01	University of Kentucky, KY, USA	2021	R2	45	70	H114	2021-05-13	2021-07-19	2021-07-19	67	67	170.18	63.5	28.9586	8.50079	15.26	19.55	21.59	23	[]	[]	[]	[]	[]	[]	19.1932	19.3937	20.3159	22.1838	[]	[]	[]	[]	[]	[]	1.8286	1.1174	1.219	2.3113	[]	[]	[]	[]	[]	[]	46.3218	41.656	50.751	78.5836	[]	[]	[]	[]	[]	[]	3160.48	2705.97	3514.53	7439.94	[]	[]	[]	[]	[]	[]	329.333	279.057	345.988	670.755	[]	[]	[]	[]	[]	[]	30870.9	41423.5	55121.6	70686.3	[]	[]	[]	[]	[]	[]
K21_409249_02	University of Kentucky, KY, USA	2021	R2	46	70	H114	2021-05-13	2021-07-19	2021-07-19	67	67	180.34	76.2	18.0097	5.29972	13.81	15.74	18.42	19.26	20.46	NA	[]	[]	[]	[]	17.2938	16.9174	17.877	18.7783	18.5532	NA	[]	[]	[]	[]	1.4478	1.1175	1.0413	1.0921	0.9143	NA	[]	[]	[]	[]	28.7447	44.8854	38.8443	57.4568	54.7344	NA	[]	[]	[]	[]	1907.02	1642.65	2006.05	2430.18	2135.63	NA	[]	[]	[]	[]	220.543	194.197	224.428	258.829	230.217	NA	[]	[]	[]	[]	13651.1	19372.1	29586.4	33529.1	44098.7	NA	[]	[]	[]	[]
K21_409249_03	University of Kentucky, KY, USA	2021	R2	47	70	H114	2021-05-13	2021-07-19	2021-07-19	67	67	177.8	60.96	16.3896	5.00158	15.86	16.72	18.7	19.6	NA	[]	[]	[]	[]	[]	17.6994	17.1914	18.2111	18.3088	NA	[]	[]	[]	[]	[]	0.9397	1.2191	1.092	1.3967	NA	[]	[]	[]	[]	[]	33.971	45.0836	42.251	50.6782	NA	[]	[]	[]	[]	[]	1599.51	1918.85	2206.32	2823.47	NA	[]	[]	[]	[]	[]	180.742	223.234	242.305	308.428	NA	[]	[]	[]	[]	[]	26662.7	23693.3	37903.9	42425.1	NA	[]	[]	[]	[]	[]
K21_409249_04	University of Kentucky, KY, USA	2021	R2	48	70	H114	2021-05-13	2021-07-19	2021-07-19	67	67	170.18	58.42	11.95	3.91339	15.08	15.63	17.68	NA	NA	[]	[]	[]	[]	[]	14.8227	15.524	17.3243	NA	NA	[]	[]	[]	[]	[]	0.8381	1.8794	1.7016	NA	NA	[]	[]	[]	[]	[]	33.9543	44.0485	50.1563	NA	NA	[]	[]	[]	[]	[]	915.8	1921.39	2621.83	NA	NA	[]	[]	[]	[]	[]	123.567	247.538	302.676	NA	NA	[]	[]	[]	[]	[]	11841.9	14025.8	23787.4	NA	NA	[]	[]	[]	[]	[]
K21_409249_05	University of Kentucky, KY, USA	2021	R2	49	70	H114	2021-05-13	2021-07-19	2021-07-19	67	67	172.72	63.5	25.009	6.3524	16.34	17.73	18.98	20.02	NA	[]	[]	[]	[]	[]	17.2333	18.8828	NA	19.4629	NA	[]	[]	[]	[]	[]	1.4476	1.3715	NA	1.8794	NA	[]	[]	[]	[]	[]	46.0956	40.6223	NA	62.2199	NA	[]	[]	[]	[]	[]	2159.78	2766.74	NA	4153.86	NA	[]	[]	[]	[]	[]	250.652	293.043	NA	426.849	NA	[]	[]	[]	[]	[]	16810.8	29922.4	NA	47298.1	NA	[]	[]	[]	[]	[]
K21_409249_06	University of Kentucky, KY, USA	2021	R2	50	70	H114	2021-05-13	2021-07-19	2021-07-19	67	67	172.72	71.12	10.028	3.39351	13.03	13.97	14.49	16.9	18.91	NA	[]	[]	[]	[]	14.587	15.2833	16.2712	15.8553	NA	NA	[]	[]	[]	[]	0.9652	2.8196	1.2698	0.9651	NA	NA	[]	[]	[]	[]	23.5602	35.4761	38.5448	36.5251	NA	NA	[]	[]	[]	[]	880.577	2081.23	1545.21	1322.41	NA	NA	[]	[]	[]	[]	120.735	272.353	189.931	166.81	NA	NA	[]	[]	[]	[]	8884.76	9898.35	19482.7	19094.5	NA	NA	[]	[]	[]	[]
K21_409249_07	University of Kentucky, KY, USA	2021	R2	51	70	H114	2021-05-13	2021-07-19	2021-07-19	67	67	175.26	60.96	9.6589	3.24174	13.53	11.44	NA	NA	[]	[]	[]	[]	[]	[]	15.744	NA	NA	NA	[]	[]	[]	[]	[]	[]	1.473	NA	NA	NA	[]	[]	[]	[]	[]	[]	37.9346	NA	NA	NA	[]	[]	[]	[]	[]	[]	1502.82	NA	NA	NA	[]	[]	[]	[]	[]	[]	190.907	NA	NA	NA	[]	[]	[]	[]	[]	[]	15442	NA	NA	NA	[]	[]	[]	[]	[]	[]
K21_409249_08	University of Kentucky, KY, USA	2021	R2	52	70	H114	2021-05-13	2021-07-19	2021-07-19	67	67	198.12	76.2	6.48952	2.41403	10.91	12.47	15.78	17.42	18.55	[]	[]	[]	[]	[]	13.7889	13.257	NA	NA	NA	[]	[]	[]	[]	[]	0.4571	1.1682	NA	NA	NA	[]	[]	[]	[]	[]	33.1595	34.2569	NA	NA	NA	[]	[]	[]	[]	[]	356.927	778.325	NA	NA	NA	[]	[]	[]	[]	[]	51.7702	117.421	NA	NA	NA	[]	[]	[]	[]	[]	8137.11	6584.26	NA	NA	NA	[]	[]	[]	[]	[]
K21_409249_09	University of Kentucky, KY, USA	2021	R2	53	70	H114	2021-05-13	2021-07-19	2021-07-19	67	67	182.88	63.5	18.1981	5.04894	15.23	16.06	14.97	19.55	22.01	[]	[]	[]	[]	[]	17.1528	16.9592	NA	18.5564	18.8166	[]	[]	[]	[]	[]	0.9652	0.9905	NA	1.7015	1.7779	[]	[]	[]	[]	[]	34.8944	34.0274	NA	48.5492	63.7602	[]	[]	[]	[]	[]	1470.09	1523	NA	3373.95	3978.46	[]	[]	[]	[]	[]	171.411	179.607	NA	363.643	422.867	[]	[]	[]	[]	[]	20629.8	22209.3	NA	39908.1	34774.9	[]	[]	[]	[]	[]
K21_409249_10	University of Kentucky, KY, USA	2021	R2	54	70	H114	2021-05-13	2021-07-19	2021-07-19	67	67	180.34	68.58	21.9419	5.77224	14.47	NA	18.71	19.97	21.84	[]	[]	[]	[]	[]	16.2262	NA	19.0572	19.5913	NA	[]	[]	[]	[]	[]	1.1682	NA	1.2952	0.9651	NA	[]	[]	[]	[]	[]	38.2162	NA	44.8811	42.3584	NA	[]	[]	[]	[]	[]	1438.46	NA	2823.48	2493.05	NA	[]	[]	[]	[]	[]	177.301	NA	296.316	254.505	NA	[]	[]	[]	[]	[]	18186.3	NA	33803.9	41145.6	NA	[]	[]	[]	[]	[]
K21_409249_11	University of Kentucky, KY, USA	2021	R2	55	70	H114	2021-05-13	2021-07-19	2021-07-19	67	67	170.18	60.96	10.8086	3.72395	12.34	14.98	16.63	18.8	[]	[]	[]	[]	[]	[]	NA	NA	16.8701	19.8385	[]	[]	[]	[]	[]	[]	NA	NA	1.0158	1.4477	[]	[]	[]	[]	[]	[]	NA	NA	50.4684	59.5282	[]	[]	[]	[]	[]	[]	NA	NA	1578.12	3408.07	[]	[]	[]	[]	[]	[]	NA	NA	187.091	343.581	[]	[]	[]	[]	[]	[]	NA	NA	28159.6	49052.3	[]	[]	[]	[]	[]	[]
K21_409250_01	University of Kentucky, KY, USA	2021	R2	45	71	CO258	2021-05-13	2021-07-24	2021-07-26	72	74	170.18	68.58	73.5133	10.886	22.29	22.79	24.01	25.16	25.79	28.76	[]	[]	[]	[]	23.0132	24.116	24.4195	25.9193	26.191	31.7375	[]	[]	[]	[]	1.6507	1.7778	1.9047	NA	2.4128	NA	[]	[]	[]	[]	45.4496	53.2266	76.4406	106.641	111.475	132.726	[]	[]	[]	[]	6196.48	7484.04	8481.08	NA	12708	NA	[]	[]	[]	[]	538.515	620.67	694.616	NA	970.409	NA	[]	[]	[]	[]	57962.5	85222.5	128612	183342	282182	382079	[]	[]	[]	[]
K21_409250_02	University of Kentucky, KY, USA	2021	R2	46	71	CO258	2021-05-13	2021-07-24	2021-07-26	72	74	157.48	63.5	48.1955	10.8871	20.28	20.81	20.93	21.79	23.08	25.61	[]	[]	[]	[]	20.4209	21.4791	21.2087	22.2271	23.5831	28.8512	[]	[]	[]	[]	1.3206	1.5237	1.803	1.8793	2.5659	NA	[]	[]	[]	[]	40.1028	47.4446	91.0518	135.06	152.837	268.3	[]	[]	[]	[]	3610.95	4662.81	5162.98	6169.98	9325.23	NA	[]	[]	[]	[]	353.652	434.172	486.873	555.176	790.84	NA	[]	[]	[]	[]	39633.2	58223.3	81879.2	125443	203205	431508	[]	[]	[]	[]
K21_409250_03	University of Kentucky, KY, USA	2021	R2	47	71	CO258	2021-05-13	2021-07-24	2021-07-26	72	74	160.02	73.66	40.3039	10.8828	22.23	22.41	23.99	25.52	26.54	28.14	[]	[]	[]	[]	20.3707	20.4948	21.1745	21.6996	24.7239	29.0417	[]	[]	[]	[]	1.8033	1.9047	2.4128	2.2096	NA	NA	[]	[]	[]	[]	45.7407	65.2684	84.8337	89.7181	107.763	168.69	[]	[]	[]	[]	4917.22	5228.47	7069.1	7455.09	NA	NA	[]	[]	[]	[]	482.774	510.224	667.7	687.118	NA	NA	[]	[]	[]	[]	40437.8	73038.3	95227.3	101295	200947	259773	[]	[]	[]	[]
K21_409250_04	University of Kentucky, KY, USA	2021	R2	48	71	CO258	2021-05-13	2021-07-24	2021-07-26	72	74	190.5	81.28	45.4783	10.8828	19.87	20.86	21.39	21.58	24.61	25.6	[]	[]	[]	[]	20.7086	21.1245	21.6605	20.7974	24.9127	NA	[]	[]	[]	[]	1.5238	1.5745	1.7014	1.854	2.4638	NA	[]	[]	[]	[]	44.1855	57.7063	56.4773	89.1504	96.9362	NA	[]	[]	[]	[]	4113.16	4602.99	5296.85	5150.54	10966.6	NA	[]	[]	[]	[]	397.242	435.797	489.08	495.307	880.401	NA	[]	[]	[]	[]	50425.7	52902.9	77670.4	88507.5	142199	NA	[]	[]	[]	[]
K21_409250_05	University of Kentucky, KY, USA	2021	R2	49	71	CO258	2021-05-13	2021-07-24	2021-07-26	72	74	182.88	83.82	44.099	10.8817	19.47	20.74	20.42	21.36	21.6	24	NA	[]	[]	[]	19.652	19.8508	20.3361	21.7318	22.1526	24.5005	NA	[]	[]	[]	1.2444	1.3206	1.4221	1.6507	2.0827	NA	NA	[]	[]	[]	39.0694	47.2755	48.049	65.9844	56.8011	151.884	NA	[]	[]	[]	3039.27	3435.39	3812.64	5211.58	6546.01	NA	NA	[]	[]	[]	309.309	346.121	374.962	479.627	590.993	NA	NA	[]	[]	[]	26965.2	33756.8	50090.3	66561.8	84870.8	144057	NA	[]	[]	[]
K21_409250_06	University of Kentucky, KY, USA	2021	R2	50	71	CO258	2021-05-13	2021-07-24	2021-07-26	72	74	177.8	76.2	33.3104	9.7246	18.73	19.76	19.49	20.59	NA	[]	[]	[]	[]	[]	19.1837	19.8927	19.7556	NA	NA	[]	[]	[]	[]	[]	1.219	1.3206	1.6252	NA	NA	[]	[]	[]	[]	[]	37.9253	49.6281	64.9242	NA	NA	[]	[]	[]	[]	[]	2735.52	3321.08	3792.21	NA	NA	[]	[]	[]	[]	[]	285.192	333.899	383.912	NA	NA	[]	[]	[]	[]	[]	26797.2	46956.4	65335.3	NA	NA	[]	[]	[]	[]	[]
K21_409250_07	University of Kentucky, KY, USA	2021	R2	51	71	CO258	2021-05-13	2021-07-24	2021-07-26	72	74	172.72	78.74	57.628	10.8806	19.33	20.83	21.59	NA	21.24	25.7	28.3	[]	[]	[]	19.375	21.064	22.0643	21.9206	22.0725	26.9165	31.6428	[]	[]	[]	1.3713	1.4221	1.5999	2.0317	2.9717	NA	NA	[]	[]	[]	34.8998	46.9671	53.1762	85.6949	108.569	104.205	240.894	[]	[]	[]	3154.85	4216.26	5323.68	NA	8061.28	NA	NA	[]	[]	[]	325.662	400.328	482.56	NA	730.437	NA	NA	[]	[]	[]	26830.9	49294.1	58633.4	106692	108567	328192	401721	[]	[]	[]
K21_409250_08	University of Kentucky, KY, USA	2021	R2	52	71	CO258	2021-05-13	2021-07-24	2021-07-26	72	74	165.1	66.04	38.0877	10.6201	18.82	20.13	18.96	21.07	23.56	[]	[]	[]	[]	[]	19.7702	19.8832	19.2309	21.5987	26.5785	[]	[]	[]	[]	[]	1.5238	1.5999	2.3876	2.337	NA	[]	[]	[]	[]	[]	61.5599	71.5702	96.7317	127.837	166.802	[]	[]	[]	[]	[]	3518.17	3908.25	4515.88	6519.34	NA	[]	[]	[]	[]	[]	355.906	393.121	469.648	603.679	NA	[]	[]	[]	[]	[]	49032.4	68884.7	66467.5	136669	256065	[]	[]	[]	[]	[]
K21_409250_09	University of Kentucky, KY, USA	2021	R2	53	71	CO258	2021-05-13	2021-07-24	2021-07-26	72	74	172.72	68.58	35.8507	8.38024	19.43	21.47	21.16	22.95	25.78	26.54	[]	[]	[]	[]	20.4172	20.9768	20.9284	22.4239	20.7526	26.259	[]	[]	[]	[]	1.5745	1.295	1.7521	1.8538	1.346	NA	[]	[]	[]	[]	41.1841	47.758	69.4034	107.959	97.304	121.799	[]	[]	[]	[]	4002.46	3967.01	4936.49	6509.58	4633.64	NA	[]	[]	[]	[]	392.067	378.229	471.75	580.593	446.56	NA	[]	[]	[]	[]	31061.9	54388.2	68376.7	111503	108847	185905	[]	[]	[]	[]
K21_409250_10	University of Kentucky, KY, USA	2021	R2	54	71	CO258	2021-05-13	2021-07-24	2021-07-26	72	74	177.8	78.74	NA	10.8784	21.46	21.52	21.79	22.25	NA	NA	26.08	[]	[]	[]	21.1326	22.1364	22.3311	22.6581	NA	NA	NA	[]	[]	[]	1.346	1.7524	1.6507	2.0064	NA	NA	NA	[]	[]	[]	44.5804	45.5978	64.3048	88.2683	NA	NA	NA	[]	[]	[]	4164.51	5739.12	5657.08	6902.09	NA	NA	NA	[]	[]	[]	394.131	518.524	506.655	609.239	NA	NA	NA	[]	[]	[]	33697.5	56838.8	74904.9	112052	NA	NA	NA	[]	[]	[]
K21_409252_01	University of Kentucky, KY, USA	2021	R2	45	73	NC356	2021-05-13	NA	NA	NA	NA	167.64	68.58	5.92124	3.66044	11.6	12.87	16.01	18.22	18.95	20.42	20.22	[]	[]	[]	13.3727	14.222	15.3392	16.2031	17.4733	16.965	NA	[]	[]	[]	1.4223	1.1936	1.1174	1.0157	0.8888	1.3204	NA	[]	[]	[]	25.7033	34.147	39.954	56.4129	68.7273	103.675	NA	[]	[]	[]	860.183	964.354	1314.75	1542.88	1703.1	2329.23	NA	[]	[]	[]	128.648	135.614	171.423	190.442	194.937	274.592	NA	[]	[]	[]	8800.43	11403.4	16601.4	27548.3	41832.4	44828.2	NA	[]	[]	[]
K21_409252_02	University of Kentucky, KY, USA	2021	R2	46	73	NC356	2021-05-13	NA	NA	NA	NA	162.56	71.12	8.17611	5.60221	18.68	19.86	20.77	19.84	[]	[]	[]	[]	[]	[]	16.1026	17.2702	17.6505	17.499	[]	[]	[]	[]	[]	[]	1.2445	1.092	1.2444	1.5492	[]	[]	[]	[]	[]	[]	44.1884	58.4069	77.5857	95.1245	[]	[]	[]	[]	[]	[]	1823.33	2042.43	2478.66	2764.37	[]	[]	[]	[]	[]	[]	226.464	236.527	280.86	315.947	[]	[]	[]	[]	[]	[]	16005.7	36552.2	44099.1	50215.9	[]	[]	[]	[]	[]	[]
K21_409252_03	University of Kentucky, KY, USA	2021	R2	47	73	NC356	2021-05-13	NA	NA	NA	NA	180.34	71.12	11.9092	5.62846	14.99	18.07	19.91	21.13	20.9	NA	[]	[]	[]	[]	14.604	16.2028	17.3722	17.8037	18.032	NA	[]	[]	[]	[]	1.2953	1.1683	0.8635	1.3206	1.549	NA	[]	[]	[]	[]	28.8084	41.1971	54.3304	70.5492	95.0083	NA	[]	[]	[]	[]	1236.57	1714.06	1705.91	2689.62	3104.67	NA	[]	[]	[]	[]	169.347	211.576	196.395	302.142	344.351	NA	[]	[]	[]	[]	10973.9	21388.2	32332.6	41482	52323.4	NA	[]	[]	[]	[]
K21_409252_04	University of Kentucky, KY, USA	2021	R2	48	73	NC356	2021-05-13	NA	NA	NA	NA	195.58	73.66	16.4123	7.44717	15.89	20.09	21.94	22.66	23.03	NA	[]	[]	[]	[]	16.458	18.083	19.124	19.2003	19.3783	NA	[]	[]	[]	[]	1.0412	0.8635	1.2952	1.1428	1.4983	NA	[]	[]	[]	[]	32.2162	35.7269	60.7046	64.8537	80.3733	NA	[]	[]	[]	[]	1463.6	1887.17	3239.73	3033.22	3903.26	NA	[]	[]	[]	[]	177.858	208.723	338.813	315.956	402.848	NA	[]	[]	[]	[]	20494.2	28360.4	47547.5	64614.3	72982.1	NA	[]	[]	[]	[]
K21_409252_05	University of Kentucky, KY, USA	2021	R2	49	73	NC356	2021-05-13	NA	NA	NA	NA	177.8	68.58	9.22391	5.50622	15.4	18.22	20.99	22.01	22.09	21.57	[]	[]	[]	[]	14.8576	15.7716	17.8548	18.6915	17.9818	17.3717	[]	[]	[]	[]	1.2444	0.5079	1.1174	1.3459	1.5745	1.0664	[]	[]	[]	[]	33.3302	33.9181	50.2052	66.7612	89.4716	115.988	[]	[]	[]	[]	1280.07	795.427	2356.11	3171.48	3270.52	2174.21	[]	[]	[]	[]	172.311	100.868	263.919	339.35	363.759	250.316	[]	[]	[]	[]	11927.1	15572.6	38614.8	50777.6	55649	57055.6	[]	[]	[]	[]
K21_409252_06	University of Kentucky, KY, USA	2021	R2	50	73	NC356	2021-05-13	NA	NA	NA	NA	157.48	68.58	3.84165	2.68669	10.2	13.49	15.6	16.69	17.16	16.11	[]	[]	[]	[]	11.6069	12.1646	13.4598	15.2131	15.5422	14.501	[]	[]	[]	[]	1.2954	0.3301	1.1429	1.1937	1.092	1.3459	[]	[]	[]	[]	25.1047	26.4277	28.3207	30.4215	47.4848	65.9284	[]	[]	[]	[]	509.166	233.079	955.46	1403.31	1410.15	1326.6	[]	[]	[]	[]	87.735	38.3209	141.972	184.487	181.461	182.967	[]	[]	[]	[]	4790.58	5401.34	7977.89	13548.5	20319	23084.1	[]	[]	[]	[]
K21_409252_07	University of Kentucky, KY, USA	2021	R2	51	73	NC356	2021-05-13	NA	NA	NA	NA	170.18	78.74	8.14908	4.6506	20.24	20.85	[]	[]	[]	[]	[]	[]	[]	[]	16.6863	17.0671	[]	[]	[]	[]	[]	[]	[]	[]	1.1174	1.0157	[]	[]	[]	[]	[]	[]	[]	[]	51.4056	58.0908	[]	[]	[]	[]	[]	[]	[]	[]	1948.43	1948.11	[]	[]	[]	[]	[]	[]	[]	[]	233.537	228.288	[]	[]	[]	[]	[]	[]	[]	[]	22902.3	35337.9	[]	[]	[]	[]	[]	[]	[]	[]
K21_409252_08	University of Kentucky, KY, USA	2021	R2	52	73	NC356	2021-05-13	NA	NA	NA	NA	182.88	73.66	18.5893	7.38154	16.83	20.34	21.89	22.36	NA	[]	[]	[]	[]	[]	16.6617	17.3974	18.7174	19.0476	NA	[]	[]	[]	[]	[]	1.2444	1.1683	1.2954	1.3206	NA	[]	[]	[]	[]	[]	31.2457	44.2011	46.027	84.122	NA	[]	[]	[]	[]	[]	1817.15	2238.4	3072.98	3310.57	NA	[]	[]	[]	[]	[]	218.123	257.325	328.356	347.61	NA	[]	[]	[]	[]	[]	18434.7	24764.3	36669.2	58573.3	NA	[]	[]	[]	[]	[]
K21_409252_09	University of Kentucky, KY, USA	2021	R2	53	73	NC356	2021-05-13	NA	NA	NA	NA	180.34	76.2	10.7931	5.38399	14.37	18.08	20.17	21.42	21.51	21.21	[]	[]	[]	[]	14.9333	16.3046	17.7527	18.4898	18.6158	18.7169	[]	[]	[]	[]	0.9142	1.1429	1.1937	0.965	1.3966	1.4728	[]	[]	[]	[]	29.2895	39.4011	48.9139	61.6098	87.8881	101.909	[]	[]	[]	[]	963.504	1710.8	2372.92	2301.82	3172.25	3309.68	[]	[]	[]	[]	129.041	209.855	267.33	248.983	340.813	353.657	[]	[]	[]	[]	11927.8	18400.8	30331	44180.3	64495.9	64436.4	[]	[]	[]	[]
K21_409252_10	University of Kentucky, KY, USA	2021	R2	54	73	NC356	2021-05-13	NA	NA	NA	NA	NA	NA	NA	NA	14.79	18.82	19.57	19.08	20.83	21.71	[]	[]	[]	[]	15.0103	15.9749	16.9152	16.7623	18.1849	18.5911	[]	[]	[]	[]	0.8634	1.0412	1.3206	1.3205	1.1935	1.3965	[]	[]	[]	[]	31.6041	35.6505	49.7254	64.5687	84.5339	105.988	[]	[]	[]	[]	952.316	1563.26	2232.59	2138.8	2579.39	3186.39	[]	[]	[]	[]	126.888	195.714	263.975	255.192	283.684	342.787	[]	[]	[]	[]	11678.3	14601.3	28256.6	33709.4	53596	80511.5	[]	[]	[]	[]
K21_409252_11	University of Kentucky, KY, USA	2021	R2	55	73	NC356	2021-05-13	NA	NA	NA	NA	NA	NA	NA	NA	16.85	20.24	21.35	22.34	24.35	24.79	[]	[]	[]	[]	17.4237	18.515	19.0469	20.0389	20.9264	21.3341	[]	[]	[]	[]	0.9143	1.1174	1.1936	1.4984	1.3713	1.4476	[]	[]	[]	[]	31.3457	42.235	60.8342	73.7458	78.1505	123.716	[]	[]	[]	[]	1578.44	2492.26	2937.69	4124.51	4576.34	5078.2	[]	[]	[]	[]	181.183	269.215	308.469	411.651	437.375	476.065	[]	[]	[]	[]	19313.8	25818.9	42914.4	70083.6	90710	110965	[]	[]	[]	[]
K21_409253_01	University of Kentucky, KY, USA	2021	R2	45	74	SD102	2021-05-13	2021-07-19	2021-07-19	67	67	157.48	50.8	14.2888	5.89204	14.89	15.57	16.39	NA	[]	[]	[]	[]	[]	[]	15.6254	15.8636	17.1757	NA	[]	[]	[]	[]	[]	[]	1.016	1.143	1.0922	NA	[]	[]	[]	[]	[]	[]	34.4391	44.9157	51.3603	NA	[]	[]	[]	[]	[]	[]	1203.06	1418.97	1727.2	NA	[]	[]	[]	[]	[]	[]	153.988	178.897	201.121	NA	[]	[]	[]	[]	[]	[]	17552.9	19818.8	35787.6	NA	[]	[]	[]	[]	[]	[]
K21_409253_02	University of Kentucky, KY, USA	2021	R2	46	74	SD102	2021-05-13	2021-07-19	2021-07-19	67	67	157.48	48.26	15.8511	4.71909	16.56	16.78	[]	[]	[]	[]	[]	[]	[]	[]	NA	NA	[]	[]	[]	[]	[]	[]	[]	[]	NA	NA	[]	[]	[]	[]	[]	[]	[]	[]	NA	NA	[]	[]	[]	[]	[]	[]	[]	[]	NA	NA	[]	[]	[]	[]	[]	[]	[]	[]	NA	NA	[]	[]	[]	[]	[]	[]	[]	[]	NA	NA	[]	[]	[]	[]	[]	[]	[]	[]
K21_409253_03	University of Kentucky, KY, USA	2021	R2	47	74	SD102	2021-05-13	2021-07-19	2021-07-19	67	67	157.48	43.18	11.462	5.21798	14.33	14.93	NA	NA	[]	[]	[]	[]	[]	[]	15.3347	14.8439	NA	NA	[]	[]	[]	[]	[]	[]	1.016	0.9905	NA	NA	[]	[]	[]	[]	[]	[]	18.9132	34.6873	NA	NA	[]	[]	[]	[]	[]	[]	1115.44	1044.27	NA	NA	[]	[]	[]	[]	[]	[]	145.48	140.7	NA	NA	[]	[]	[]	[]	[]	[]	13302.1	10612	NA	NA	[]	[]	[]	[]	[]	[]
K21_409253_04	University of Kentucky, KY, USA	2021	R2	48	74	SD102	2021-05-13	2021-07-19	2021-07-19	67	67	157.48	43.18	11.5409	5.38831	14.38	14.71	16.56	17.96	[]	[]	[]	[]	[]	[]	14.5683	14.5585	16.5555	NA	[]	[]	[]	[]	[]	[]	1.2445	1.1682	1.3968	NA	[]	[]	[]	[]	[]	[]	29.4061	43.1528	60.4054	NA	[]	[]	[]	[]	[]	[]	1153.75	1119.16	1927.29	NA	[]	[]	[]	[]	[]	[]	158.391	153.747	232.828	NA	[]	[]	[]	[]	[]	[]	12796.6	21122.5	38947.8	NA	[]	[]	[]	[]	[]	[]
K21_409253_05	University of Kentucky, KY, USA	2021	R2	49	74	SD102	2021-05-13	2021-07-19	2021-07-19	67	67	162.56	45.72	16.2783	6.75501	15.15	NA	17.26	[]	[]	[]	[]	[]	[]	[]	15.734	NA	17.2666	[]	[]	[]	[]	[]	[]	[]	1.4732	NA	1.7778	[]	[]	[]	[]	[]	[]	[]	44.6641	NA	86.6029	[]	[]	[]	[]	[]	[]	[]	1644.04	NA	2627.5	[]	[]	[]	[]	[]	[]	[]	208.979	NA	304.345	[]	[]	[]	[]	[]	[]	[]	20458.1	NA	40400	[]	[]	[]	[]	[]	[]	[]
K21_409253_06	University of Kentucky, KY, USA	2021	R2	50	74	SD102	2021-05-13	2021-07-19	2021-07-19	67	67	157.48	48.26	14.9266	5.93402	13.74	14.32	14.49	[]	[]	[]	[]	[]	[]	[]	13.8328	14.6665	NA	[]	[]	[]	[]	[]	[]	[]	1.0922	0.9145	NA	[]	[]	[]	[]	[]	[]	[]	43.2042	54.9558	NA	[]	[]	[]	[]	[]	[]	[]	888.678	920.442	NA	[]	[]	[]	[]	[]	[]	[]	128.488	125.516	NA	[]	[]	[]	[]	[]	[]	[]	14210.6	19262.7	NA	[]	[]	[]	[]	[]	[]	[]
K21_409254_01	University of Kentucky, KY, USA	2021	R2	45	75	A634	2021-05-13	2021-07-20	2021-07-20	68	68	175.26	68.58	23.9816	7.62711	15.93	18.41	20	22.25	NA	[]	[]	[]	[]	[]	16.2885	17.0003	18.1333	18.6524	NA	[]	[]	[]	[]	[]	1.5999	1.6508	1.4982	2.0064	NA	[]	[]	[]	[]	[]	36.5399	51.8768	57.9697	77.2284	NA	[]	[]	[]	[]	[]	1978.13	2533.65	2958.88	4278.91	NA	[]	[]	[]	[]	[]	242.887	298.072	326.348	458.806	NA	[]	[]	[]	[]	[]	19720.2	25844.4	40214.2	43550.8	NA	[]	[]	[]	[]	[]
K21_409254_02	University of Kentucky, KY, USA	2021	R2	46	75	A634	2021-05-13	2021-07-20	2021-07-20	68	68	160.02	63.5	6.35186	2.4436	12.34	14.9	16.88	17.81	[]	[]	[]	[]	[]	[]	15.0686	14.2541	14.1525	14.3796	[]	[]	[]	[]	[]	[]	1.3715	1.1682	1.473	1.5745	[]	[]	[]	[]	[]	[]	23.4202	26.34	30.1474	41.9312	[]	[]	[]	[]	[]	[]	1190.42	1074.34	1386.16	1580.01	[]	[]	[]	[]	[]	[]	158	150.741	195.888	219.757	[]	[]	[]	[]	[]	[]	8498.65	7998.52	10962.8	10470.6	[]	[]	[]	[]	[]	[]
K21_409254_03	University of Kentucky, KY, USA	2021	R2	47	75	A634	2021-05-13	2021-07-20	2021-07-20	68	68	175.26	68.58	NA	4.97793	15.19	17.24	18	NA	[]	[]	[]	[]	[]	[]	16.2117	16.2372	16.5163	NA	[]	[]	[]	[]	[]	[]	1.4985	1.3206	1.6253	NA	[]	[]	[]	[]	[]	[]	31.0516	32.3816	49.5547	NA	[]	[]	[]	[]	[]	[]	1795.78	1821.74	2290.71	NA	[]	[]	[]	[]	[]	[]	221.542	224.391	277.388	NA	[]	[]	[]	[]	[]	[]	13968.9	16951.8	25531.5	NA	[]	[]	[]	[]	[]	[]
K21_409254_04	University of Kentucky, KY, USA	2021	R2	48	75	A634	2021-05-13	2021-07-20	2021-07-20	68	68	170.18	63.5	23.6742	7.9826	19.06	20.25	21.52	21.77	[]	[]	[]	[]	[]	[]	15.5762	18.652	18.9087	19.8136	[]	[]	[]	[]	[]	[]	1.8541	1.6001	1.9048	2.5656	[]	[]	[]	[]	[]	[]	51.0394	49.3916	70.6917	93.6717	[]	[]	[]	[]	[]	[]	2276.03	3362.53	4149.01	5727.11	[]	[]	[]	[]	[]	[]	292.245	360.555	438.846	578.099	[]	[]	[]	[]	[]	[]	18773.3	43413.7	50487.8	76939.3	[]	[]	[]	[]	[]	[]
K21_409254_05	University of Kentucky, KY, USA	2021	R2	49	75	A634	2021-05-13	2021-07-20	2021-07-20	68	68	167.64	63.5	20.2115	6.5191	14.75	17.75	19.76	NA	[]	[]	[]	[]	[]	[]	15.5753	16.2103	17.7441	NA	[]	[]	[]	[]	[]	[]	1.2951	1.473	1.9048	NA	[]	[]	[]	[]	[]	[]	31.5461	38.2464	59.8476	NA	[]	[]	[]	[]	[]	[]	1428.85	2015.52	3300.56	NA	[]	[]	[]	[]	[]	[]	183.476	248.672	372.017	NA	[]	[]	[]	[]	[]	[]	13069	17590.3	30400.5	NA	[]	[]	[]	[]	[]	[]
K21_409254_06	University of Kentucky, KY, USA	2021	R2	50	75	A634	2021-05-13	2021-07-20	2021-07-20	68	68	185.42	68.58	20.4277	6.49175	16.65	19.01	20.08	21.67	21.85	[]	[]	[]	[]	[]	15.5512	16.6947	18.1065	17.5636	18.3933	[]	[]	[]	[]	[]	1.4221	2.0825	1.6252	1.7776	2.0064	[]	[]	[]	[]	[]	40.4512	48.0774	67.0169	61.572	91.1714	[]	[]	[]	[]	[]	1683.34	2908.56	3142.41	3318.89	4070.35	[]	[]	[]	[]	[]	216.489	348.442	347.103	377.929	442.591	[]	[]	[]	[]	[]	15044	26013.5	34187	35035.7	42027.3	[]	[]	[]	[]	[]
K21_409254_07	University of Kentucky, KY, USA	2021	R2	51	75	A634	2021-05-13	2021-07-20	2021-07-20	68	68	175.26	66.04	25.625	8.30527	16.45	19.03	21.22	22.64	[]	[]	[]	[]	[]	[]	16.7203	17.59	18.4195	18.9346	[]	[]	[]	[]	[]	[]	1.6253	1.6	1.6507	2.0572	[]	[]	[]	[]	[]	[]	44.6159	52.9235	55.0273	72.3033	[]	[]	[]	[]	[]	[]	2191.15	2768.57	3470.27	4584.14	[]	[]	[]	[]	[]	[]	262.094	314.789	376.804	484.208	[]	[]	[]	[]	[]	[]	21255.5	30399	35402.1	45991.4	[]	[]	[]	[]	[]	[]
K21_409254_09	University of Kentucky, KY, USA	2021	R2	53	75	A634	2021-05-13	2021-07-20	2021-07-20	68	68	180.34	66.04	36.6686	9.42969	17.43	19.79	22.04	NA	NA	[]	[]	[]	[]	[]	16.9243	18.2114	19.6885	NA	NA	[]	[]	[]	[]	[]	1.6762	1.8285	1.4729	NA	NA	[]	[]	[]	[]	[]	46.6764	52.1879	68.2365	NA	NA	[]	[]	[]	[]	[]	2420.11	3425.84	3858.01	NA	NA	[]	[]	[]	[]	[]	285.993	376.23	391.905	NA	NA	[]	[]	[]	[]	[]	23020.7	35298.5	57158.1	NA	NA	[]	[]	[]	[]	[]
K21_409254_10	University of Kentucky, KY, USA	2021	R2	54	75	A634	2021-05-13	2021-07-20	2021-07-20	68	68	180.34	68.58	19.8051	6.45237	15.8	17.75	19.13	20.48	NA	[]	[]	[]	[]	[]	15.7417	16.0337	17.6931	17.512	NA	[]	[]	[]	[]	[]	1.5238	1.473	1.4982	1.7269	NA	[]	[]	[]	[]	[]	42.412	43.6787	72.3045	71.6253	NA	[]	[]	[]	[]	[]	1744.93	1962.38	2687.14	3076.84	NA	[]	[]	[]	[]	[]	221.695	244.782	303.751	351.398	NA	[]	[]	[]	[]	[]	17544.5	20259.6	34018.9	39152.2	NA	[]	[]	[]	[]	[]
K21_409255_01	University of Kentucky, KY, USA	2021	R2	45	76	PHK42	2021-05-13	2021-07-21	2021-07-22	69	70	172.72	58.42	18.7946	6.32492	16	19.24	22.06	23.91	23.83	NA	[]	[]	[]	[]	18.422	18.3154	19.984	22.2031	21.7122	23.3918	[]	[]	[]	[]	1.143	1.3716	1.4985	1.7524	2.5145	NA	[]	[]	[]	[]	31.1507	39.6043	52.8301	79.1421	108.813	173.863	[]	[]	[]	[]	2081.94	2744.75	4055.35	6298.54	7687.69	NA	[]	[]	[]	[]	226.027	299.72	405.86	567.356	708.145	NA	[]	[]	[]	[]	23198.8	28121.9	54390.4	89777.1	108988	127184	[]	[]	[]	[]
K21_409255_02	University of Kentucky, KY, USA	2021	R2	46	76	PHK42	2021-05-13	2021-07-21	2021-07-22	69	70	172.72	50.8	8.74149	4.13787	16.31	19.33	20.47	20.58	NA	[]	[]	[]	[]	[]	18.9094	18.6517	19.3725	19.5082	20.7125	[]	[]	[]	[]	[]	1.0922	1.1176	1.6761	2.2096	NA	[]	[]	[]	[]	[]	30.6783	44.446	73.0139	104.85	156.508	[]	[]	[]	[]	[]	2169.28	2444.25	3850.56	4774.8	NA	[]	[]	[]	[]	[]	229.439	262.094	397.528	489.517	NA	[]	[]	[]	[]	[]	23646.3	34836.8	69295.3	65502.2	52168.4	[]	[]	[]	[]	[]
K21_409255_03	University of Kentucky, KY, USA	2021	R2	47	76	PHK42	2021-05-13	2021-07-21	2021-07-22	69	70	154.94	45.72	3.9076	2.25708	13.1	15.23	16.02	[]	[]	[]	[]	[]	[]	[]	12.8049	13.7961	13.9233	[]	[]	[]	[]	[]	[]	[]	1.0922	1.1431	1.8541	[]	[]	[]	[]	[]	[]	[]	26.4481	28.8224	56.731	[]	[]	[]	[]	[]	[]	[]	708.234	994.256	1478.36	[]	[]	[]	[]	[]	[]	[]	110.619	144.136	212.357	[]	[]	[]	[]	[]	[]	[]	6092.05	9600.84	12530.8	[]	[]	[]	[]	[]	[]	[]
K21_409255_04	University of Kentucky, KY, USA	2021	R2	48	76	PHK42	2021-05-13	2021-07-21	2021-07-22	69	70	162.56	45.72	12.1027	5.76107	16.95	19.82	22.17	22.19	NA	[]	[]	[]	[]	[]	18.8591	18.3154	19.8388	20.3471	22.1353	[]	[]	[]	[]	[]	1.2193	1.0414	1.6509	2.0064	NA	[]	[]	[]	[]	[]	27.6668	48.6831	67.6298	122.575	146.038	[]	[]	[]	[]	[]	2427.05	2253.46	4308.7	5286.96	NA	[]	[]	[]	[]	[]	257.387	246.073	434.371	519.677	NA	[]	[]	[]	[]	[]	24845.9	34758.9	61595.8	81039	74145.4	[]	[]	[]	[]	[]
K21_409255_05	University of Kentucky, KY, USA	2021	R2	49	76	PHK42	2021-05-13	2021-07-21	2021-07-22	69	70	149.86	33.02	5.33388	2.93852	17.21	18.84	18.03	[]	[]	[]	[]	[]	[]	[]	16.7963	17.0521	17.849	[]	[]	[]	[]	[]	[]	[]	1.0414	1.3968	NA	[]	[]	[]	[]	[]	[]	[]	35.7521	52.4238	86.2648	[]	[]	[]	[]	[]	[]	[]	1637.81	2302.14	NA	[]	[]	[]	[]	[]	[]	[]	195.02	270.013	NA	[]	[]	[]	[]	[]	[]	[]	17688.2	31752.1	32625.4	[]	[]	[]	[]	[]	[]	[]
K21_409255_06	University of Kentucky, KY, USA	2021	R2	50	76	PHK42	2021-05-13	2021-07-21	2021-07-22	69	70	157.48	45.72	5.64695	2.43592	15.66	17.49	18.54	17.7	NA	[]	[]	[]	[]	[]	15.6274	16.3892	17.4098	17.1027	18.3166	[]	[]	[]	[]	[]	1.1938	1.2193	1.3716	1.9303	NA	[]	[]	[]	[]	[]	29.3689	37.4186	63.2074	112.872	156.128	[]	[]	[]	[]	[]	1421.7	1773.51	2356.03	2769.02	NA	[]	[]	[]	[]	[]	181.95	216.425	270.656	323.811	NA	[]	[]	[]	[]	[]	11573.6	18250.4	39240	47692.8	31173.6	[]	[]	[]	[]	[]
K21_409255_07	University of Kentucky, KY, USA	2021	R2	51	76	PHK42	2021-05-13	2021-07-21	2021-07-22	69	70	162.56	50.8	15.5114	6.06678	16.66	20	21.67	22.32	21.31	[]	[]	[]	[]	[]	18.4205	19.0599	20.5601	21.3186	23.4246	[]	[]	[]	[]	[]	1.1685	0.9653	1.6001	1.6001	NA	[]	[]	[]	[]	[]	37.8233	52.0907	70.4384	102.107	136.181	[]	[]	[]	[]	[]	2186.38	2339.77	4501.72	5033.2	NA	[]	[]	[]	[]	[]	237.385	245.518	437.909	472.188	NA	[]	[]	[]	[]	[]	28065	39648.1	69109.6	95952.1	82512	[]	[]	[]	[]	[]
K21_409256_01	University of Kentucky, KY, USA	2021	R2	45	77	N7A	2021-05-13	2021-07-26	2021-07-26	74	74	182.88	63.5	10.22	3.66553	15.86	18.2	19.2	19.82	20.5	NA	[]	[]	[]	[]	15.0356	15.6188	16.5587	17.3714	NA	NA	[]	[]	[]	[]	1.1936	1.2699	1.2699	1.6763	NA	NA	[]	[]	[]	[]	41.686	55.4688	88.7693	120.296	NA	NA	[]	[]	[]	[]	1308.04	1684.11	2025.92	2873.05	NA	NA	[]	[]	[]	[]	173.992	215.651	244.695	330.78	NA	NA	[]	[]	[]	[]	15737.8	25779.1	41114.3	78112.2	NA	NA	[]	[]	[]	[]
K21_409256_02	University of Kentucky, KY, USA	2021	R2	46	77	N7A	2021-05-13	2021-07-26	2021-07-26	74	74	180.34	63.5	10.5365	3.06657	16.1	16.84	17.86	18.23	18.3	[]	[]	[]	[]	[]	14.3742	15.1614	15.491	15.8969	16.1003	[]	[]	[]	[]	[]	1.4225	1.4733	1.7019	1.8034	1.8796	[]	[]	[]	[]	[]	49.9307	75.466	105.874	160.193	208.331	[]	[]	[]	[]	[]	1350.06	1638.01	2005.9	2262.42	2407.47	[]	[]	[]	[]	[]	187.845	216.076	258.976	284.637	299.06	[]	[]	[]	[]	[]	16064.6	24009.9	38821.7	45526.3	65938.3	[]	[]	[]	[]	[]
K21_409256_03	University of Kentucky, KY, USA	2021	R2	47	77	N7A	2021-05-13	2021-07-26	2021-07-26	74	74	175.26	60.96	21.3745	6.98544	17.41	19.54	21.49	20.79	21.36	[]	[]	[]	[]	[]	16.1008	17.2179	18.3867	18.8188	19.6062	[]	[]	[]	[]	[]	1.7271	1.397	1.7017	1.7016	1.905	[]	[]	[]	[]	[]	45.1113	58.7946	90.1038	145.87	192.374	[]	[]	[]	[]	[]	2181.44	2429.16	3570.78	3674.84	4506.75	[]	[]	[]	[]	[]	270.973	282.166	388.409	390.55	459.727	[]	[]	[]	[]	[]	19910.1	37576.8	59945.8	74865.8	99300.1	[]	[]	[]	[]	[]
K21_409256_04	University of Kentucky, KY, USA	2021	R2	48	77	N7A	2021-05-13	2021-07-26	2021-07-26	74	74	177.8	55.88	16.6151	5.12352	17.68	18.74	19.46	20	19.9	[]	[]	[]	[]	[]	16.3046	17.0917	17.6247	18.0308	18.6912	[]	[]	[]	[]	[]	1.4223	1.5493	1.9049	2.0065	2.21	[]	[]	[]	[]	[]	55.7737	80.1431	133.33	176.343	220.779	[]	[]	[]	[]	[]	1985.84	2489.27	3204.21	3593.39	4170.11	[]	[]	[]	[]	[]	243.593	291.284	363.605	398.583	446.211	[]	[]	[]	[]	[]	27950.6	43632.3	55393.8	84912.6	106658	[]	[]	[]	[]	[]
K21_409256_05	University of Kentucky, KY, USA	2021	R2	49	77	N7A	2021-05-13	2021-07-26	2021-07-26	74	74	162.56	71.12	9.3487	3.08575	13.37	15.63	16.37	16.07	16.37	[]	[]	[]	[]	[]	13.4083	13.8908	14.0437	14.2211	14.2211	[]	[]	[]	[]	[]	1.2955	1.4731	1.8032	1.6762	1.4985	[]	[]	[]	[]	[]	34.2178	46.7382	86.3531	96.5625	139.676	[]	[]	[]	[]	[]	912.32	1240.17	1513.31	1467.24	1382.87	[]	[]	[]	[]	[]	136.083	178.56	215.514	206.346	194.482	[]	[]	[]	[]	[]	8105.06	14123.8	24925.2	32062.5	33394	[]	[]	[]	[]	[]
K21_409256_06	University of Kentucky, KY, USA	2021	R2	50	77	N7A	2021-05-13	2021-07-26	2021-07-26	74	74	160.02	58.42	13.6231	4.22294	15.19	17.53	18.38	19.14	19.65	[]	[]	[]	[]	[]	15.7462	16.1523	16.2283	16.8124	17.6252	[]	[]	[]	[]	[]	1.3715	1.3969	1.5493	1.6508	1.905	[]	[]	[]	[]	[]	33.3755	45.6966	73.0827	112.84	138.395	[]	[]	[]	[]	[]	1567.75	1901.86	2158.13	2547.34	3231.02	[]	[]	[]	[]	[]	199.127	235.491	265.972	303.031	366.637	[]	[]	[]	[]	[]	16196.5	23672.7	37686.2	48242.8	64816	[]	[]	[]	[]	[]
K21_409256_07	University of Kentucky, KY, USA	2021	R2	51	77	N7A	2021-05-13	2021-07-26	2021-07-26	74	74	160.02	53.34	7.38529	3.56535	16.36	17.23	16.82	17.63	16.13	[]	[]	[]	[]	[]	14.6025	14.9831	14.9882	15.5413	17.3715	[]	[]	[]	[]	[]	1.3715	1.4732	1.7525	2.0827	NA	[]	[]	[]	[]	[]	52.4002	71.1674	133.382	164.182	201.208	[]	[]	[]	[]	[]	1385.61	1622.13	1790.31	2275.49	NA	[]	[]	[]	[]	[]	189.777	216.528	238.895	292.832	NA	[]	[]	[]	[]	[]	19901.9	27397.1	34660.1	37896.7	35883.8	[]	[]	[]	[]	[]
K21_409256_09	University of Kentucky, KY, USA	2021	R2	53	77	N7A	2021-05-13	2021-07-26	2021-07-26	74	74	160.02	53.34	3.05982	4.0247	16.12	16.76	16.21	16.34	[]	[]	[]	[]	[]	[]	14.401	15.441	15.0091	14.8566	[]	[]	[]	[]	[]	[]	1.4478	1.6508	1.8285	1.7271	[]	[]	[]	[]	[]	[]	43.5592	71.4695	122.923	147.127	[]	[]	[]	[]	[]	[]	1374.6	1846.97	1788.94	1692.43	[]	[]	[]	[]	[]	[]	190.903	239.229	238.381	227.836	[]	[]	[]	[]	[]	[]	15867.2	31956.7	37858.1	35088.5	[]	[]	[]	[]	[]	[]
K21_409256_10	University of Kentucky, KY, USA	2021	R2	54	77	N7A	2021-05-13	2021-07-26	2021-07-26	74	74	160.02	55.88	33.9977	4.94234	16.84	19.05	20.24	22.07	23.06	[]	[]	[]	[]	[]	16.3042	16.6854	17.9046	19.453	20.7237	[]	[]	[]	[]	[]	1.2698	1.5493	1.7272	1.8797	1.956	[]	[]	[]	[]	[]	44.5378	61.7076	109.077	141.115	200.337	[]	[]	[]	[]	[]	1752.04	2379.95	3216.46	4500.94	5608.58	[]	[]	[]	[]	[]	214.918	285.273	359.289	462.75	541.272	[]	[]	[]	[]	[]	25993.3	37132.7	55676.2	87766.6	180404	[]	[]	[]	[]	[]
K21_409256_11	University of Kentucky, KY, USA	2021	R2	55	77	N7A	2021-05-13	2021-07-26	2021-07-26	74	74	154.94	55.88	10.1062	4.09504	16.93	18.17	17.86	18.14	18.28	[]	[]	[]	[]	[]	15.3901	15.4409	15.7696	16.3041	16.5322	[]	[]	[]	[]	[]	1.5496	1.7272	1.981	2.3366	2.5148	[]	[]	[]	[]	[]	50.7535	80.2643	144.563	188.901	255.909	[]	[]	[]	[]	[]	1768.79	2039.53	2314.99	2819.11	3064.62	[]	[]	[]	[]	[]	229.861	264.172	293.601	345.816	370.745	[]	[]	[]	[]	[]	16438.3	23927.5	39209.7	44940.4	60314	[]	[]	[]	[]	[]
K21_409257_01	University of Kentucky, KY, USA	2021	R2	45	78	PHN41	2021-05-13	2021-07-19	2021-07-19	67	67	172.72	63.5	8.77939	2.7958	NA	[]	[]	[]	[]	[]	[]	[]	[]	[]	NA	[]	[]	[]	[]	[]	[]	[]	[]	[]	NA	[]	[]	[]	[]	[]	[]	[]	[]	[]	NA	[]	[]	[]	[]	[]	[]	[]	[]	[]	NA	[]	[]	[]	[]	[]	[]	[]	[]	[]	NA	[]	[]	[]	[]	[]	[]	[]	[]	[]	NA	[]	[]	[]	[]	[]	[]	[]	[]	[]
K21_409257_02	University of Kentucky, KY, USA	2021	R2	46	78	PHN41	2021-05-13	2021-07-19	2021-07-19	67	67	187.96	71.12	18.7366	4.84427	15.8	16.55	18.36	NA	NA	[]	[]	[]	[]	[]	15.9331	14.127	16.0587	NA	NA	[]	[]	[]	[]	[]	1.4476	1.5237	1.5237	NA	NA	[]	[]	[]	[]	[]	40.5181	67.4962	69.0766	NA	NA	[]	[]	[]	[]	[]	1733.17	1388.95	2076.58	NA	NA	[]	[]	[]	[]	[]	217.556	196.637	258.624	NA	NA	[]	[]	[]	[]	[]	16949	17972	32912	NA	NA	[]	[]	[]	[]	[]
K21_409257_03	University of Kentucky, KY, USA	2021	R2	47	78	PHN41	2021-05-13	2021-07-19	2021-07-19	67	67	193.04	76.2	28.0263	7.18569	15.4	17.79	19.26	20.65	22.29	22.67	[]	[]	[]	[]	17.0703	16.5184	17.1247	18.4145	19.5491	19.5699	[]	[]	[]	[]	1.4985	1.2952	1.9048	1.5746	1.7523	2.3367	[]	[]	[]	[]	50.0257	58.3368	81.8005	80.7838	97.1364	121.805	[]	[]	[]	[]	2063.22	1920.05	2957.46	3273.57	4365.85	5420.2	[]	[]	[]	[]	241.732	232.475	345.403	355.543	446.655	553.933	[]	[]	[]	[]	21336.1	33839.4	39776.7	54200.5	83266.8	86351.5	[]	[]	[]	[]
K21_409257_04	University of Kentucky, KY, USA	2021	R2	48	78	PHN41	2021-05-13	2021-07-19	2021-07-19	67	67	177.8	60.96	24.7095	6.4011	17.61	18.79	21.23	[]	[]	[]	[]	[]	[]	[]	15.5993	16.1317	17.3278	[]	[]	[]	[]	[]	[]	[]	1.6508	1.7777	1.5999	[]	[]	[]	[]	[]	[]	[]	69.2311	86.2495	93.1006	[]	[]	[]	[]	[]	[]	[]	1975.02	2384.51	2926.07	[]	[]	[]	[]	[]	[]	[]	253.219	295.63	337.731	[]	[]	[]	[]	[]	[]	[]	23489.7	42796.8	51944.1	[]	[]	[]	[]	[]	[]	[]
K21_409257_05	University of Kentucky, KY, USA	2021	R2	49	78	PHN41	2021-05-13	2021-07-19	2021-07-19	67	67	175.26	60.96	17.017	4.63661	13.5	15.99	17.42	18.38	20.36	NA	[]	[]	[]	[]	15.776	15.4959	15.114	16.1564	15.1911	NA	[]	[]	[]	[]	1.397	1.2953	1.7016	1.7016	1.9555	NA	[]	[]	[]	[]	40.5417	46.2833	73.8996	67.2937	95.8761	NA	[]	[]	[]	[]	1452.12	1506.87	1847.23	2280.03	2344.7	NA	[]	[]	[]	[]	184.093	194.486	244.44	282.245	308.694	NA	[]	[]	[]	[]	18985.5	20338.4	26686.6	38966.7	26098.7	NA	[]	[]	[]	[]
K21_409257_06	University of Kentucky, KY, USA	2021	R2	50	78	PHN41	2021-05-13	2021-07-19	2021-07-19	67	67	177.8	68.58	23.1506	5.56488	16.29	17.17	18.09	19.54	NA	[]	[]	[]	[]	[]	17.1509	15.4198	NA	16.8189	NA	[]	[]	[]	[]	[]	1.3207	1.4477	NA	1.4476	NA	[]	[]	[]	[]	[]	65.1596	96.5171	NA	125.646	NA	[]	[]	[]	[]	[]	1987.63	1713.54	NA	2357.86	NA	[]	[]	[]	[]	[]	231.781	222.252	NA	280.382	NA	[]	[]	[]	[]	[]	40579.7	29292.5	NA	48037	NA	[]	[]	[]	[]	[]
K21_409257_07	University of Kentucky, KY, USA	2021	R2	51	78	PHN41	2021-05-13	2021-07-19	2021-07-19	67	67	193.04	68.58	19.5165	5.64794	15.48	17.44	17.79	19.78	NA	[]	[]	[]	[]	[]	16.4158	14.9653	16.5153	18.185	NA	[]	[]	[]	[]	[]	1.4476	1.4983	1.3458	1.7267	NA	[]	[]	[]	[]	[]	45.7288	53.8586	79.922	78.0028	NA	[]	[]	[]	[]	[]	1834.58	1653.71	1975.91	3276.75	NA	[]	[]	[]	[]	[]	223.513	221.006	239.283	360.38	NA	[]	[]	[]	[]	[]	20803.1	22364.6	35646.2	54552.9	NA	[]	[]	[]	[]	[]
K21_409257_08	University of Kentucky, KY, USA	2021	R2	52	78	PHN41	2021-05-13	2021-07-19	2021-07-19	67	67	180.34	66.04	15.2254	3.96988	13.88	15.31	14.49	17.88	NA	[]	[]	[]	[]	[]	14.9874	13.5135	13.7937	14.4034	NA	[]	[]	[]	[]	[]	1.5239	1.3968	2.1335	1.9049	NA	[]	[]	[]	[]	[]	37.7365	71.9841	81.3232	95.6176	NA	[]	[]	[]	[]	[]	1388.69	1097.72	1432.84	1801.49	NA	[]	[]	[]	[]	[]	185.315	162.463	207.753	250.148	NA	[]	[]	[]	[]	[]	17127	21561.9	17998.8	26071.1	NA	[]	[]	[]	[]	[]
K21_409257_09	University of Kentucky, KY, USA	2021	R2	53	78	PHN41	2021-05-13	2021-07-19	2021-07-19	67	67	154.94	53.34	11.5496	3.16172	15.49	15.43	16.96	16.71	[]	[]	[]	[]	[]	[]	14.1501	15.0125	14.226	15.1916	[]	[]	[]	[]	[]	[]	1.3207	1.4983	1.7015	2.3623	[]	[]	[]	[]	[]	[]	48.8435	68.1367	65.6197	97.1121	[]	[]	[]	[]	[]	[]	1192.87	1503.85	1553.19	2201.12	[]	[]	[]	[]	[]	[]	168.602	200.346	218.359	289.781	[]	[]	[]	[]	[]	[]	18576.6	29090.9	22477.4	17426.1	[]	[]	[]	[]	[]	[]
K21_409257_10	University of Kentucky, KY, USA	2021	R2	54	78	PHN41	2021-05-13	2021-07-19	2021-07-19	67	67	175.26	58.42	11.8201	3.55009	14.52	15.6	15.93	[]	[]	[]	[]	[]	[]	[]	12.5235	13.0306	14.5811	[]	[]	[]	[]	[]	[]	[]	1.1176	1.6255	1.5491	[]	[]	[]	[]	[]	[]	[]	45.5998	69.2201	75.9504	[]	[]	[]	[]	[]	[]	[]	743.251	1127.31	1470.43	[]	[]	[]	[]	[]	[]	[]	118.697	173.026	201.69	[]	[]	[]	[]	[]	[]	[]	12544.1	17742.9	24330.7	[]	[]	[]	[]	[]	[]	[]
K21_409257_11	University of Kentucky, KY, USA	2021	R2	55	78	PHN41	2021-05-13	2021-07-19	2021-07-19	67	67	157.48	55.88	8.63396	2.94958	14.9	17.55	NA	NA	[]	[]	[]	[]	[]	[]	14.2005	13.9967	NA	NA	[]	[]	[]	[]	[]	[]	1.4731	1.0415	NA	NA	[]	[]	[]	[]	[]	[]	42.402	49.325	NA	NA	[]	[]	[]	[]	[]	[]	1258	1078.38	NA	NA	[]	[]	[]	[]	[]	[]	177.177	154.091	NA	NA	[]	[]	[]	[]	[]	[]	15248.6	16840.6	NA	NA	[]	[]	[]	[]	[]	[]
K21_409258_01	University of Kentucky, KY, USA	2021	R2	45	79	DE811	2021-05-13	2021-07-28	2021-07-28	76	76	231.14	71.12	67.6298	14.8754	20.44	23.11	24.6	25.22	27.85	28.4	[]	[]	[]	[]	17.759	20.0635	21.0794	21.5368	22.1472	25.1708	[]	[]	[]	[]	1.0921	1.422	1.6507	2.2605	1.727	2.9972	[]	[]	[]	[]	60.6614	77.177	117.953	138.416	149.68	169.846	[]	[]	[]	[]	2233.99	4082.74	5435.96	7361	7028.47	14476.2	[]	[]	[]	[]	251.59	406.982	515.761	683.574	634.705	1150.24	[]	[]	[]	[]	36674.5	87409.5	120651	120371	154689	217714	[]	[]	[]	[]
K21_409258_02	University of Kentucky, KY, USA	2021	R2	46	79	DE811	2021-05-13	2021-07-28	2021-07-28	76	76	187.96	76.2	16.7672	4.74837	15.34	15.92	17.29	16.67	18.4	21.24	[]	[]	[]	[]	14.1711	14.6026	15.4154	15.8984	16.6104	15.2387	[]	[]	[]	[]	1.0159	0.9651	1.1175	1.5239	1.8034	2.9974	[]	[]	[]	[]	42.2211	46.6205	53.3064	68.2873	94.0153	80.874	[]	[]	[]	[]	974.308	1035.82	1416.92	1869.24	2542.61	3098.39	[]	[]	[]	[]	137.506	141.868	183.832	235.148	306.147	406.648	[]	[]	[]	[]	12753.4	16412.2	21860.9	32828.9	39498.2	23201.7	[]	[]	[]	[]
K21_409258_03	University of Kentucky, KY, USA	2021	R2	47	79	DE811	2021-05-13	2021-07-28	2021-07-28	76	76	226.06	73.66	44.1285	12.9186	20.16	21.2	22.07	24.84	24.84	25.03	[]	[]	[]	[]	17.7278	19.1249	20.8262	21.1812	22.5786	24.815	[]	[]	[]	[]	1.2698	1.2698	1.4983	1.5999	1.9049	NA	[]	[]	[]	[]	71.884	70.7815	86.8033	115.902	155.906	170.175	[]	[]	[]	[]	2483.04	3100.64	4479.26	5411.14	7209.69	NA	[]	[]	[]	[]	280.129	324.252	430.156	510.938	638.63	NA	[]	[]	[]	[]	37128.6	61776.6	95008.3	110346	130546	161325	[]	[]	[]	[]
K21_409258_04	University of Kentucky, KY, USA	2021	R2	48	79	DE811	2021-05-13	2021-07-28	2021-07-28	76	76	226.06	73.66	54.9494	12.2792	19.99	21.7	22.59	26.23	25.55	25.49	[]	[]	[]	[]	17.5747	20.2405	21.4606	22.8837	24.7379	27.4095	[]	[]	[]	[]	1.3969	1.2699	1.8285	1.9301	NA	NA	[]	[]	[]	[]	67.1987	80.5397	99.6541	133.871	166.954	187.705	[]	[]	[]	[]	2600.69	3616.65	5715.42	7869.65	NA	NA	[]	[]	[]	[]	295.958	357.368	532.643	687.795	NA	NA	[]	[]	[]	[]	46218.9	77919.6	115356	139123	223878	252515	[]	[]	[]	[]
K21_409258_05	University of Kentucky, KY, USA	2021	R2	49	79	DE811	2021-05-13	2021-07-28	2021-07-28	76	76	238.76	86.36	50.4864	13.2458	18.88	20.69	21.47	23.44	24.45	27.97	[]	[]	[]	[]	18.2357	19.1247	20.7752	22.0449	22.934	22.2745	[]	[]	[]	[]	1.1937	1.6509	1.5747	1.0666	1.3967	NA	[]	[]	[]	[]	48.5178	61.5981	76.9448	92.7199	117.804	126.839	[]	[]	[]	[]	2397.43	3722.89	4525.69	4070.02	5792.17	NA	[]	[]	[]	[]	262.938	389.328	435.682	369.248	505.116	NA	[]	[]	[]	[]	34022.8	47140.4	66545	98989.6	126391	84745.5	[]	[]	[]	[]
K21_409258_06	University of Kentucky, KY, USA	2021	R2	50	79	DE811	2021-05-13	2021-07-28	2021-07-28	76	76	228.6	73.66	26.1582	8.23027	18.38	19.26	20.6	23.57	24.41	[]	[]	[]	[]	[]	16.4322	17.0669	18.4379	16.2539	19.7846	[]	[]	[]	[]	[]	1.1175	1.2698	1.4731	1.8034	2.0572	[]	[]	[]	[]	[]	53.1413	66.6179	84.3938	82.1967	137.753	[]	[]	[]	[]	[]	1735.3	2183.56	3116.43	2985.92	5445.89	[]	[]	[]	[]	[]	211.207	255.883	338.046	367.41	550.518	[]	[]	[]	[]	[]	25245.6	36880.1	58622.8	38160.7	82981.5	[]	[]	[]	[]	[]
K21_409258_07	University of Kentucky, KY, USA	2021	R2	51	79	DE811	2021-05-13	2021-07-28	2021-07-28	76	76	233.68	76.2	40.4054	10.4599	19.8	20.68	21.92	25.21	25.98	26.28	[]	[]	[]	[]	17.7026	18.2356	19.4035	19.0485	21.3087	21.5629	[]	[]	[]	[]	1.2444	1.1174	1.5237	1.0919	1.6507	NA	[]	[]	[]	[]	67.2836	78.023	97.519	105.129	134.556	134.377	[]	[]	[]	[]	2399.62	2446.56	3806.91	3131.52	5838.72	NA	[]	[]	[]	[]	271.104	268.328	392.394	328.795	548.013	NA	[]	[]	[]	[]	43014.9	51185.7	67889.5	89205.6	125824	122897	[]	[]	[]	[]
K21_409258_08	University of Kentucky, KY, USA	2021	R2	52	79	DE811	2021-05-13	2021-07-28	2021-07-28	76	76	215.9	83.82	NA	8.58091	16.19	17.73	17.98	19.39	23.09	NA	[]	[]	[]	[]	15.5679	15.7453	16.3551	17.194	15.6697	NA	[]	[]	[]	[]	1.1937	0.9652	1.3715	1.2698	1.727	NA	[]	[]	[]	[]	48.5585	55.2385	57.742	75.3352	80.264	NA	[]	[]	[]	[]	1447.11	1352.44	1974.72	2235.08	2603.87	NA	[]	[]	[]	[]	185.909	171.79	241.481	259.984	332.345	NA	[]	[]	[]	[]	18726	26482.5	29832.5	41362.4	35574.9	NA	[]	[]	[]	[]
K21_409258_09	University of Kentucky, KY, USA	2021	R2	53	79	DE811	2021-05-13	2021-07-28	2021-07-28	76	76	241.3	86.36	51.36	12.698	18.74	20.54	22.82	24.4	26.42	26.52	26.05	[]	[]	[]	16.9406	18.0072	19.5563	20.4192	18.4377	19.3532	24.8407	[]	[]	[]	1.1174	1.0159	1.1428	1.2951	1.8031	2.0318	NA	[]	[]	[]	50.2093	60.6251	67.2916	86.0222	120.571	149.912	176.547	[]	[]	[]	1895.59	2183.05	3185.54	4129.68	4475.12	5496.28	NA	[]	[]	[]	223.793	242.464	325.781	404.49	485.431	567.997	NA	[]	[]	[]	25062.6	42401.4	61769.9	76244.9	69925.3	118787	176733	[]	[]	[]
K21_409258_11	University of Kentucky, KY, USA	2021	R2	55	79	DE811	2021-05-13	2021-07-28	2021-07-28	76	76	213.36	86.36	25.9061	7.35633	15.3	16.4	18.35	19.45	21.74	22.1	NA	[]	[]	[]	14.4771	14.7054	16.3807	17.9305	17.8794	17.3468	NA	[]	[]	[]	0.9398	1.0921	1.1175	1.2952	1.3966	2.1081	NA	[]	[]	[]	42.0001	55.7319	55.4913	70.0324	96.7746	96.5408	NA	[]	[]	[]	961.791	1190.16	1720.06	2516.39	2906.07	3675.27	NA	[]	[]	[]	132.871	161.867	210.011	280.683	325.075	423.74	NA	[]	[]	[]	12538.6	19936.8	29854.1	47838.4	62333.6	41108.5	NA	[]	[]	[]
K21_409259_01	University of Kentucky, KY, USA	2021	R2	45	80	C123	2021-05-13	2021-07-20	2021-07-20	68	68	195.58	53.34	19.4499	6.52018	21.03	23.89	24.01	25.01	[]	[]	[]	[]	[]	[]	NA	NA	17.1026	NA	[]	[]	[]	[]	[]	[]	NA	NA	1.727	NA	[]	[]	[]	[]	[]	[]	NA	NA	52.6942	NA	[]	[]	[]	[]	[]	[]	NA	NA	3330.37	NA	[]	[]	[]	[]	[]	[]	NA	NA	389.458	NA	[]	[]	[]	[]	[]	[]	NA	NA	30291.6	NA	[]	[]	[]	[]	[]	[]
K21_409259_02	University of Kentucky, KY, USA	2021	R2	46	80	C123	2021-05-13	2021-07-20	2021-07-20	68	68	193.04	55.88	13.8982	4.41598	18.65	22.75	22.93	21.35	20.37	[]	[]	[]	[]	[]	NA	NA	NA	17.7722	18.2351	[]	[]	[]	[]	[]	NA	NA	NA	1.4729	2.1844	[]	[]	[]	[]	[]	NA	NA	NA	63.2056	93.7219	[]	[]	[]	[]	[]	NA	NA	NA	2938.52	3968.84	[]	[]	[]	[]	[]	NA	NA	NA	330.687	435.296	[]	[]	[]	[]	[]	NA	NA	NA	47042.6	54989.4	[]	[]	[]	[]	[]
K21_409259_03	University of Kentucky, KY, USA	2021	R2	47	80	C123	2021-05-13	2021-07-20	2021-07-20	68	68	177.8	50.8	14.2978	4.98448	20.09	20.82	24.29	NA	21.79	[]	[]	[]	[]	[]	17.822	17.4347	NA	NA	NA	[]	[]	[]	[]	[]	1.1683	1.3714	NA	NA	NA	[]	[]	[]	[]	[]	49.9753	49.146	NA	NA	NA	[]	[]	[]	[]	[]	2346.3	2602.12	NA	NA	NA	[]	[]	[]	[]	[]	263.304	298.499	NA	NA	NA	[]	[]	[]	[]	[]	27436.6	35674.7	NA	NA	NA	[]	[]	[]	[]	[]
K21_409259_04	University of Kentucky, KY, USA	2021	R2	48	80	C123	2021-05-13	2021-07-20	2021-07-20	68	68	172.72	50.8	4.70987	1.86388	14.42	15.17	15.12	16.93	15.92	[]	[]	[]	[]	[]	12.8072	13.01	13.1879	15.2972	NA	[]	[]	[]	[]	[]	1.219	1.0666	1.6509	1.3459	NA	[]	[]	[]	[]	[]	46.2597	36.9596	51.8647	41.7448	NA	[]	[]	[]	[]	[]	831.21	816.323	1141.82	1574.94	NA	[]	[]	[]	[]	[]	129.804	125.492	173.162	205.912	NA	[]	[]	[]	[]	[]	8739.25	9947.7	13738	22104.9	NA	[]	[]	[]	[]	[]
K21_409259_05	University of Kentucky, KY, USA	2021	R2	49	80	C123	2021-05-13	2021-07-20	2021-07-20	68	68	142.24	50.8	13.5625	5.78678	17.39	21.59	22.53	23.53	NA	[]	[]	[]	[]	[]	13.4169	NA	NA	15.6281	NA	[]	[]	[]	[]	[]	1.4477	NA	NA	2.0066	NA	[]	[]	[]	[]	[]	53.2618	NA	NA	66.9534	NA	[]	[]	[]	[]	[]	1232.98	NA	NA	2907.55	NA	[]	[]	[]	[]	[]	183.795	NA	NA	372.092	NA	[]	[]	[]	[]	[]	13028.7	NA	NA	29936.7	NA	[]	[]	[]	[]	[]
K21_409259_06	University of Kentucky, KY, USA	2021	R2	50	80	C123	2021-05-13	2021-07-20	2021-07-20	68	68	160.02	43.18	16.2547	4.8278	21.25	24.11	25.27	23.86	22.18	[]	[]	[]	[]	[]	16.8997	18.0313	19.8007	19.9524	NA	[]	[]	[]	[]	[]	1.1428	1.6509	1.8794	2.6416	NA	[]	[]	[]	[]	[]	47.8251	51.8714	76.3328	78.8226	NA	[]	[]	[]	[]	[]	2129.08	3674.09	5270.64	6424.6	NA	[]	[]	[]	[]	[]	251.967	407.523	532.369	643.993	NA	[]	[]	[]	[]	[]	26748.3	38517.6	52943.1	68583.7	NA	[]	[]	[]	[]	[]
K21_409260_02	University of Kentucky, KY, USA	2021	R2	46	81	N200	2021-05-13	2021-07-23	2021-07-24	71	72	205.74	78.74	47.2832	10.1052	23	26.21	28.4	28.35	29.38	31.14	[]	[]	[]	[]	22.2694	22.9106	23.4751	23.521	24.6608	25.86	[]	[]	[]	[]	1.4223	1.4222	1.4984	2.0829	1.5748	2.1592	[]	[]	[]	[]	33.6889	45.916	55.0435	71.169	62.6333	88.5702	[]	[]	[]	[]	5217.21	6204.93	7325.99	9500.98	8812.86	13273.7	[]	[]	[]	[]	468.554	541.664	624.15	807.872	714.726	1026.58	[]	[]	[]	[]	44092.1	67005.6	78101.9	93975.8	121683	183582	[]	[]	[]	[]
K21_409260_03	University of Kentucky, KY, USA	2021	R2	47	81	N200	2021-05-13	2021-07-23	2021-07-24	71	72	193.04	63.5	34.4425	8.4361	24.13	26.4	26.34	NA	NA	[]	[]	[]	[]	[]	20.9644	22.4592	22.9279	NA	NA	[]	[]	[]	[]	[]	1.5239	1.9302	1.8794	NA	NA	[]	[]	[]	[]	[]	32.6687	48.6036	41.9859	NA	NA	[]	[]	[]	[]	[]	4961.9	7562.82	7776.3	NA	NA	[]	[]	[]	[]	[]	473.365	673.472	678.327	NA	NA	[]	[]	[]	[]	[]	38923	64994.1	84038.2	NA	NA	[]	[]	[]	[]	[]
K21_409260_04	University of Kentucky, KY, USA	2021	R2	48	81	N200	2021-05-13	2021-07-23	2021-07-24	71	72	203.2	66.04	29.0927	8.01967	20.93	23.49	24.97	25.14	NA	[]	[]	[]	[]	[]	19.9487	20.5156	21.8877	21.8474	NA	[]	[]	[]	[]	[]	1.397	1.5494	1.5748	1.397	NA	[]	[]	[]	[]	[]	40.4484	47.4918	62.8516	55.1875	NA	[]	[]	[]	[]	[]	3661.82	4668.15	5805.45	5281.4	NA	[]	[]	[]	[]	[]	367.124	455.083	530.476	483.48	NA	[]	[]	[]	[]	[]	34589.6	42667.2	55651.3	69598.3	NA	[]	[]	[]	[]	[]
K21_409260_05	University of Kentucky, KY, USA	2021	R2	49	81	N200	2021-05-13	2021-07-23	2021-07-24	71	72	203.2	73.66	46.8539	12.0863	23.46	26.85	27.75	29.28	30.56	30.31	[]	[]	[]	[]	22.8375	23.3083	24.126	25.7246	26.9741	27.3119	[]	[]	[]	[]	1.3716	1.5238	1.092	1.4983	1.6256	1.6255	[]	[]	[]	[]	32.2815	41.8233	48.9891	70.9063	80.5288	70.354	[]	[]	[]	[]	5465.42	6972.11	5871.36	9320.05	11545	11809.9	[]	[]	[]	[]	478.636	598.252	486.725	724.602	856.004	864.814	[]	[]	[]	[]	47874	61179.7	81960.1	131881	163489	205416	[]	[]	[]	[]
K21_409260_06	University of Kentucky, KY, USA	2021	R2	50	81	N200	2021-05-13	2021-07-23	2021-07-24	71	72	185.42	73.66	28.754	6.6559	20.73	23.34	25.4	27.72	28.21	29.22	[]	[]	[]	[]	20.9333	21.0483	21.4712	23.573	23.7197	NA	[]	[]	[]	[]	1.1684	1.7271	1.4222	1.219	1.5237	NA	[]	[]	[]	[]	22.6955	27.8593	40.2594	39.9312	62.989	NA	[]	[]	[]	[]	3527.73	5367.35	5186.15	6107.87	7568.26	NA	[]	[]	[]	[]	337.044	510.003	483.079	518.209	638.141	NA	[]	[]	[]	[]	24300.2	30289.9	49967.8	72876.5	85740.4	NA	[]	[]	[]	[]
K21_409260_07	University of Kentucky, KY, USA	2021	R2	51	81	N200	2021-05-13	2021-07-23	2021-07-24	71	72	215.9	76.2	34.3572	9.66181	23.43	26.3	28.29	27.32	29.1	28.56	[]	[]	[]	[]	22.2044	22.5727	24.203	24.4227	25.4163	NA	[]	[]	[]	[]	1.3716	1.7779	1.4732	1.6509	1.8795	NA	[]	[]	[]	[]	28.4283	46.2032	44.8015	72.9837	81.1571	NA	[]	[]	[]	[]	5106.31	7170.08	7739.73	8427.52	10817.2	NA	[]	[]	[]	[]	459.937	635.287	639.568	690.138	851.199	NA	[]	[]	[]	[]	37394.2	60248.8	69749.1	103377	111890	NA	[]	[]	[]	[]
K21_409260_08	University of Kentucky, KY, USA	2021	R2	52	81	N200	2021-05-13	2021-07-23	2021-07-24	71	72	185.42	71.12	27.5567	7.82773	24.65	26.91	27.23	27.89	[]	[]	[]	[]	[]	[]	22.3073	22.4944	23.4725	24.5167	[]	[]	[]	[]	[]	[]	1.6509	1.8032	1.6762	1.6001	[]	[]	[]	[]	[]	[]	40.6443	58.5525	54.5514	56.5105	[]	[]	[]	[]	[]	[]	6237.63	7326.96	7739.39	8435.47	[]	[]	[]	[]	[]	[]	559.245	651.447	659.443	688.141	[]	[]	[]	[]	[]	[]	48498.6	78372.4	80857.5	88925.4	[]	[]	[]	[]	[]	[]
K21_409260_09	University of Kentucky, KY, USA	2021	R2	53	81	N200	2021-05-13	2021-07-23	2021-07-24	71	72	187.96	60.96	24.7764	7.0712	22.35	24.78	25.02	24.05	NA	[]	[]	[]	[]	[]	19.5664	21.4171	21.9778	21.8774	NA	[]	[]	[]	[]	[]	1.7271	1.4477	1.8542	1.651	NA	[]	[]	[]	[]	[]	44.8435	42.3856	54.3656	65.2582	NA	[]	[]	[]	[]	[]	4338.55	5123.83	6658.88	5833.82	NA	[]	[]	[]	[]	[]	443.47	478.481	605.964	533.319	NA	[]	[]	[]	[]	[]	33009.5	48255.3	55005.9	86065.2	NA	[]	[]	[]	[]	[]
K21_409260_10	University of Kentucky, KY, USA	2021	R2	54	81	N200	2021-05-13	2021-07-23	2021-07-24	71	72	203.2	66.04	30.8742	7.5011	25.84	28.54	27.73	28.86	27.19	[]	[]	[]	[]	[]	22.7891	24.4556	24.1719	25.0612	24.383	[]	[]	[]	[]	[]	1.4225	1.3208	1.7779	1.8541	2.3369	[]	[]	[]	[]	[]	35.8993	50.2184	51.2191	87.9297	71.0446	[]	[]	[]	[]	[]	6057.58	7294.6	8826.57	10278	10886.2	[]	[]	[]	[]	[]	531.621	596.559	730.317	820.232	892.935	[]	[]	[]	[]	[]	56442.6	77825	114488	137957	165407	[]	[]	[]	[]	[]
K21_409261_02	University of Kentucky, KY, USA	2021	R2	46	82	NC258	2021-05-13	2021-07-28	2021-07-30	76	78	193.04	63.5	24.3537	6.8755	17.86	20.34	21.75	23.43	27.3	27	[]	[]	[]	[]	18.3978	NA	NA	NA	20.7833	25.0782	[]	[]	[]	[]	1.8285	NA	NA	NA	2.9208	NA	[]	[]	[]	[]	42.5568	NA	NA	NA	140.26	174.418	[]	[]	[]	[]	3226.33	NA	NA	NA	8516.57	NA	[]	[]	[]	[]	350.73	NA	NA	NA	819.559	NA	[]	[]	[]	[]	51568.7	NA	NA	NA	112818	187754	[]	[]	[]	[]
K21_409261_03	University of Kentucky, KY, USA	2021	R2	47	82	NC258	2021-05-13	2021-07-28	2021-07-30	76	78	195.58	76.2	24.7355	7.531	19.08	21.39	21.85	26.24	25.8	24	[]	[]	[]	[]	18.1171	18.3535	19.3479	NA	NA	NA	[]	[]	[]	[]	1.6252	1.4221	1.9809	NA	NA	NA	[]	[]	[]	[]	68.5582	85.386	96.443	NA	NA	NA	[]	[]	[]	[]	3016.28	3095.19	4569.92	NA	NA	NA	[]	[]	[]	[]	332.976	337.287	472.395	NA	NA	NA	[]	[]	[]	[]	54233.3	61264.3	75009.1	NA	NA	NA	[]	[]	[]	[]
K21_409261_04	University of Kentucky, KY, USA	2021	R2	48	82	NC258	2021-05-13	2021-07-28	2021-07-30	76	78	187.96	58.42	13.7056	4.25136	15.47	17.09	19.23	18.42	18.81	[]	[]	[]	[]	[]	NA	NA	16.6347	16.7776	18.7407	[]	[]	[]	[]	[]	NA	NA	2.3875	1.7017	1.7526	[]	[]	[]	[]	[]	NA	NA	127.543	182.058	160.871	[]	[]	[]	[]	[]	NA	NA	3161.43	2506.83	3420.52	[]	[]	[]	[]	[]	NA	NA	380.101	298.831	365.037	[]	[]	[]	[]	[]	NA	NA	68319.7	74036.2	85525.2	[]	[]	[]	[]	[]
K21_409261_05	University of Kentucky, KY, USA	2021	R2	49	82	NC258	2021-05-13	2021-07-28	2021-07-30	76	78	200.66	60.96	18.1113	6.38791	19.91	21.33	23.1	22.4	23.03	[]	[]	[]	[]	[]	17.9427	18.1873	19.4206	18.8455	20.233	[]	[]	[]	[]	[]	1.6254	1.5745	1.4982	1.2443	1.5999	[]	[]	[]	[]	[]	78.1034	83.82	105.284	200.115	150.847	[]	[]	[]	[]	[]	3052.2	3263.73	3933.41	3082.03	4553.19	[]	[]	[]	[]	[]	340.216	358.903	405.076	327.083	450.076	[]	[]	[]	[]	[]	61742.8	70511	91925	102751	121999	[]	[]	[]	[]	[]
K21_409261_06	University of Kentucky, KY, USA	2021	R2	50	82	NC258	2021-05-13	2021-07-28	2021-07-30	76	78	203.2	68.58	32.7824	8.41145	19.53	22.49	24.17	26.09	27.53	26.26	[]	[]	[]	[]	18.4458	19.239	19.814	20.3486	NA	22.7837	[]	[]	[]	[]	1.7523	1.4729	1.3712	1.8285	NA	NA	[]	[]	[]	[]	78.2364	77.7439	88.1649	108.403	NA	194.945	[]	[]	[]	[]	3392.96	3711.92	3995.99	5669.69	NA	NA	[]	[]	[]	[]	367.884	385.874	403.35	557.256	NA	NA	[]	[]	[]	[]	48302.1	66016.9	90508.5	89007.6	NA	136842	[]	[]	[]	[]
K21_409261_07	University of Kentucky, KY, USA	2021	R2	51	82	NC258	2021-05-13	2021-07-28	2021-07-30	76	78	187.96	63.5	15.8645	5.53975	17.79	19.73	20	19.27	20.73	19.34	[]	[]	[]	[]	17.155	18.5036	19.6706	17.2025	19.893	22.0511	[]	[]	[]	[]	1.219	1.2442	1.4983	2.9975	1.9051	NA	[]	[]	[]	[]	83.5432	91.0109	91.2419	153.117	160.299	225.122	[]	[]	[]	[]	2006.67	2659.2	3603.04	3897.99	4555.68	NA	[]	[]	[]	[]	233.945	287.426	366.337	453.189	458.018	NA	[]	[]	[]	[]	48171	72643.9	85183.9	62193.2	120603	95294.7	[]	[]	[]	[]
K21_409262_01	University of Kentucky, KY, USA	2021	R2	45	83	2FACC	2021-05-13	2021-07-22	2021-07-22	70	70	200.66	60.96	9.96409	3.80252	14.92	16.9	18.05	18.8	19.2	[]	[]	[]	[]	[]	17.5103	17.1248	16.973	17.6907	17.5868	[]	[]	[]	[]	[]	1.4476	1.3206	1.2951	1.5237	1.6253	[]	[]	[]	[]	[]	33.6327	39.3047	36.6579	57.6156	87.3855	[]	[]	[]	[]	[]	2089.36	2039.55	2074.45	2681.37	2819.79	[]	[]	[]	[]	[]	238.644	238.198	244.441	303.139	320.671	[]	[]	[]	[]	[]	19935.3	20842.8	27460.4	34247.3	39908.3	[]	[]	[]	[]	[]
K21_409262_02	University of Kentucky, KY, USA	2021	R2	46	83	2FACC	2021-05-13	2021-07-22	2021-07-22	70	70	203.2	76.2	25.9999	7.77533	18.03	18.93	21.01	23.37	NA	[]	[]	[]	[]	[]	19.0069	17.7927	18.4156	20.5622	NA	[]	[]	[]	[]	[]	1.473	1.4984	1.6254	1.5999	NA	[]	[]	[]	[]	[]	41.6858	49.2962	60.1123	86.1064	NA	[]	[]	[]	[]	[]	3009.56	2700.79	3400.8	4791.12	NA	[]	[]	[]	[]	[]	316.681	303.584	369.339	466.013	NA	[]	[]	[]	[]	[]	29989.1	30985.2	41393.3	68544.7	NA	[]	[]	[]	[]	[]
K21_409262_03	University of Kentucky, KY, USA	2021	R2	47	83	2FACC	2021-05-13	2021-07-22	2021-07-22	70	70	177.8	60.96	14.6892	4.98651	12.74	15.7	18.46	20.24	20.1	[]	[]	[]	[]	[]	17.5361	17.4067	18.2097	18.1306	NA	[]	[]	[]	[]	[]	1.6509	1.2445	1.6762	1.8285	NA	[]	[]	[]	[]	[]	45.5855	46.4359	63.2776	80.6328	NA	[]	[]	[]	[]	[]	2036.21	1911.77	3039.42	3453.2	NA	[]	[]	[]	[]	[]	232.23	219.659	333.825	380.925	NA	[]	[]	[]	[]	[]	23703.9	30695.4	36414.7	56923	NA	[]	[]	[]	[]	[]
K21_409262_04	University of Kentucky, KY, USA	2021	R2	48	83	2FACC	2021-05-13	2021-07-22	2021-07-22	70	70	195.58	66.04	13.0831	4.71311	14.89	17.35	19.07	19.61	NA	[]	[]	[]	[]	[]	18.053	17.4325	17.5867	17.7161	NA	[]	[]	[]	[]	[]	1.3207	1.5747	1.6	1.727	NA	[]	[]	[]	[]	[]	32.5538	52.9207	41.8369	74.1126	NA	[]	[]	[]	[]	[]	2099.54	2480.63	2772.13	3051.77	NA	[]	[]	[]	[]	[]	232.598	284.598	315.254	344.52	NA	[]	[]	[]	[]	[]	24971.3	22412.5	30655.7	41575	NA	[]	[]	[]	[]	[]
K21_409262_05	University of Kentucky, KY, USA	2021	R2	49	83	2FACC	2021-05-13	2021-07-22	2021-07-22	70	70	198.12	45.72	NA	4.41604	13.29	16.35	18.03	19.06	NA	[]	[]	[]	[]	[]	18.3648	18.0792	16.7942	16.8185	NA	[]	[]	[]	[]	[]	0.8381	1.2444	1.854	1.4474	NA	[]	[]	[]	[]	[]	34.855	39.1965	48.7873	66.8197	NA	[]	[]	[]	[]	[]	1390.93	2164.34	2616.73	2308.99	NA	[]	[]	[]	[]	[]	151.477	239.429	311.623	274.578	NA	[]	[]	[]	[]	[]	18610.9	26968.6	23562.7	33316.6	NA	[]	[]	[]	[]	[]
K21_409262_06	University of Kentucky, KY, USA	2021	R2	50	83	2FACC	2021-05-13	2021-07-22	2021-07-22	70	70	198.12	55.88	10.587	3.6034	15.12	17.06	19.26	19.57	NA	[]	[]	[]	[]	[]	15.6002	15.4972	15.8279	16.7178	NA	[]	[]	[]	[]	[]	1.3461	1.4223	1.4475	1.8285	NA	[]	[]	[]	[]	[]	31.2471	43.9981	52.3539	78.7052	NA	[]	[]	[]	[]	[]	1505.79	1703.39	2011.14	2748.14	NA	[]	[]	[]	[]	[]	193.048	219.832	254.126	328.768	NA	[]	[]	[]	[]	[]	17762.6	18986.3	22748.6	34719.3	NA	[]	[]	[]	[]	[]
K21_409262_07	University of Kentucky, KY, USA	2021	R2	51	83	2FACC	2021-05-13	2021-07-22	2021-07-22	70	70	193.04	60.96	14.7513	4.70881	14.95	17.52	18.03	20.23	NA	[]	[]	[]	[]	[]	17.2797	16.743	17.2025	17.949	NA	[]	[]	[]	[]	[]	1.8032	1.3967	1.2697	1.7776	NA	[]	[]	[]	[]	[]	46.2177	40.4763	62.5614	73.1349	NA	[]	[]	[]	[]	[]	2362.9	2074.22	2108.21	3301.37	NA	[]	[]	[]	[]	[]	273.488	247.772	245.105	367.861	NA	[]	[]	[]	[]	[]	17444.1	25103.6	35969.7	33639.9	NA	[]	[]	[]	[]	[]
K21_409262_08	University of Kentucky, KY, USA	2021	R2	52	83	2FACC	2021-05-13	2021-07-22	2021-07-22	70	70	190.5	63.5	18.8505	5.89925	16.77	18.67	19.83	21.76	NA	[]	[]	[]	[]	[]	17.5334	17.5091	17.8705	18.675	18.7764	[]	[]	[]	[]	[]	1.6509	1.5238	1.2443	1.2698	1.3459	[]	[]	[]	[]	[]	31.5144	41.1476	46.4171	55.5435	69.6432	[]	[]	[]	[]	[]	2531.48	2600.02	2457.22	2993.38	NA	[]	[]	[]	[]	[]	288.761	296.991	275.003	320.577	NA	[]	[]	[]	[]	[]	16114.3	23712.2	34264.5	41233.8	51131.6	[]	[]	[]	[]	[]
K21_409262_09	University of Kentucky, KY, USA	2021	R2	53	83	2FACC	2021-05-13	2021-07-22	2021-07-22	70	70	190.5	68.58	7.81925	2.79613	11.87	14.6	15.57	17.09	17.83	[]	[]	[]	[]	[]	14.9128	14.7341	14.4295	14.8862	14.2263	[]	[]	[]	[]	[]	1.27	1.1938	1.1938	1.6255	1.6	[]	[]	[]	[]	[]	25.9147	32.751	39.1422	47.0294	60.592	[]	[]	[]	[]	[]	1064.93	1164.17	1166.29	1697.32	1557.25	[]	[]	[]	[]	[]	142.821	158.024	161.653	228.039	218.926	[]	[]	[]	[]	[]	9588.51	11516.9	12873.4	16863.6	18485.4	[]	[]	[]	[]	[]
K21_409262_10	University of Kentucky, KY, USA	2021	R2	54	83	2FACC	2021-05-13	2021-07-22	2021-07-22	70	70	190.5	71.12	13.9555	4.8778	14.16	17.18	19.25	20.3	21.05	[]	[]	[]	[]	[]	16.5151	16.9973	17.8196	18.0527	17.5108	[]	[]	[]	[]	[]	1.6509	1.2191	1.2699	1.0666	1.676	[]	[]	[]	[]	[]	40.9116	42.4654	50.7733	60.8677	80.5637	[]	[]	[]	[]	[]	1901.36	1908.08	2420.6	2264.83	3082.16	[]	[]	[]	[]	[]	230.257	224.516	271.679	250.913	352.029	[]	[]	[]	[]	[]	13094.1	23962	33898.9	37864.2	44187.5	[]	[]	[]	[]	[]
K21_409263_01	University of Kentucky, KY, USA	2021	R2	45	84	DE4	2021-05-13	2021-07-22	2021-07-22	70	70	208.28	55.88	12.8044	5.64825	16.8	19.82	22.22	23.19	[]	[]	[]	[]	[]	[]	16.7634	17.7483	18.4342	19.8302	[]	[]	[]	[]	[]	[]	1.5748	1.1174	1.2443	1.2951	[]	[]	[]	[]	[]	[]	38.1667	46.5511	71.3218	60.9792	[]	[]	[]	[]	[]	[]	2194.12	2216.41	2905.71	3695.34	[]	[]	[]	[]	[]	[]	261.775	249.76	315.252	372.698	[]	[]	[]	[]	[]	[]	20216.2	28598.2	51680.8	62890.5	[]	[]	[]	[]	[]	[]
K21_409263_02	University of Kentucky, KY, USA	2021	R2	46	84	DE4	2021-05-13	2021-07-22	2021-07-22	70	70	203.2	60.96	14.0231	6.26903	14.49	17.03	19.01	20.85	[]	[]	[]	[]	[]	[]	15.9713	16.5028	17.901	18.6118	[]	[]	[]	[]	[]	[]	1.2699	1.6764	1.4477	1.5747	[]	[]	[]	[]	[]	[]	39.1655	46.9361	58.2143	65.2042	[]	[]	[]	[]	[]	[]	1476.33	2230.47	2680.14	3386.34	[]	[]	[]	[]	[]	[]	184.873	270.315	299.44	363.892	[]	[]	[]	[]	[]	[]	14872.8	19757.8	43353.9	43070.6	[]	[]	[]	[]	[]	[]
K21_409263_03	University of Kentucky, KY, USA	2021	R2	47	84	DE4	2021-05-13	2021-07-22	2021-07-22	70	70	203.2	58.42	15.0665	6.83977	19.96	22.75	22	[]	[]	[]	[]	[]	[]	[]	18.4595	19.6022	19.2222	[]	[]	[]	[]	[]	[]	[]	1.5494	1.3969	1.8793	[]	[]	[]	[]	[]	[]	[]	39.291	60.1462	58.3363	[]	[]	[]	[]	[]	[]	[]	3163.18	3759.49	4359.11	[]	[]	[]	[]	[]	[]	[]	342.716	383.578	453.549	[]	[]	[]	[]	[]	[]	[]	32551.3	49845.3	52543.9	[]	[]	[]	[]	[]	[]	[]
K21_409263_04	University of Kentucky, KY, USA	2021	R2	48	84	DE4	2021-05-13	2021-07-22	2021-07-22	70	70	203.2	60.96	12.3664	5.79113	14.43	17.17	18.71	20.79	21.8	[]	[]	[]	[]	[]	14.9553	16.1996	17.0374	18.3075	19.1711	[]	[]	[]	[]	[]	1.3207	1.4985	1.6001	1.6762	1.8793	[]	[]	[]	[]	[]	34.799	41.4844	53.7372	64.234	60.1121	[]	[]	[]	[]	[]	1288.82	1981.98	2525	3398.96	4297.59	[]	[]	[]	[]	[]	172.357	244.695	296.407	371.318	448.34	[]	[]	[]	[]	[]	12581.5	19745.5	30448.3	40962.6	55938.3	[]	[]	[]	[]	[]
K21_409263_05	University of Kentucky, KY, USA	2021	R2	49	84	DE4	2021-05-13	2021-07-22	2021-07-22	70	70	203.2	66.04	15.2691	7.488	18.82	21.15	22.14	21.3	[]	[]	[]	[]	[]	[]	17.1655	18.9174	20.4156	NA	[]	[]	[]	[]	[]	[]	1.2192	1.5494	1.651	NA	[]	[]	[]	[]	[]	[]	49.2496	59.4292	63.0023	NA	[]	[]	[]	[]	[]	[]	2104.11	3521.17	4612.93	NA	[]	[]	[]	[]	[]	[]	245.156	372.268	451.902	NA	[]	[]	[]	[]	[]	[]	28392.6	42809.6	58820.2	NA	[]	[]	[]	[]	[]	[]
K21_409263_06	University of Kentucky, KY, USA	2021	R2	50	84	DE4	2021-05-13	2021-07-22	2021-07-22	70	70	210.82	48.26	17.5455	7.19416	18.56	20.86	20.66	[]	[]	[]	[]	[]	[]	[]	17.9277	19.6282	19.7051	[]	[]	[]	[]	[]	[]	[]	1.2446	1.3715	1.7777	[]	[]	[]	[]	[]	[]	[]	43.4393	51.0176	58.1115	[]	[]	[]	[]	[]	[]	[]	2346.71	3462	4223.02	[]	[]	[]	[]	[]	[]	[]	261.797	352.758	428.622	[]	[]	[]	[]	[]	[]	[]	24881.6	46351.9	61516.5	[]	[]	[]	[]	[]	[]	[]
K21_409263_07	University of Kentucky, KY, USA	2021	R2	51	84	DE4	2021-05-13	2021-07-22	2021-07-22	70	70	208.28	63.5	11.7692	3.91829	16.65	20.45	20.3	NA	[]	[]	[]	[]	[]	[]	16.4281	17.9778	18.1047	NA	[]	[]	[]	[]	[]	[]	1.6255	1.3968	1.3206	NA	[]	[]	[]	[]	[]	[]	46.9865	51.1976	77.6956	NA	[]	[]	[]	[]	[]	[]	2118.77	2798.52	2708.24	NA	[]	[]	[]	[]	[]	[]	257.945	311.33	299.175	NA	[]	[]	[]	[]	[]	[]	22008.3	41032.8	54652.3	NA	[]	[]	[]	[]	[]	[]
K21_409263_08	University of Kentucky, KY, USA	2021	R2	52	84	DE4	2021-05-13	2021-07-22	2021-07-22	70	70	205.74	60.96	15.9942	7.04643	18.28	20.42	21.05	NA	[]	[]	[]	[]	[]	[]	17.2167	18.6883	20.1107	NA	[]	[]	[]	[]	[]	[]	1.2445	1.524	1.4223	NA	[]	[]	[]	[]	[]	[]	40.901	54.3518	63.1665	NA	[]	[]	[]	[]	[]	[]	2103.07	3279.84	3804.39	NA	[]	[]	[]	[]	[]	[]	244.306	351.004	378.345	NA	[]	[]	[]	[]	[]	[]	27026.9	49981.2	57464.5	NA	[]	[]	[]	[]	[]	[]
K21_409263_09	University of Kentucky, KY, USA	2021	R2	53	84	DE4	2021-05-13	2021-07-22	2021-07-22	70	70	210.82	60.96	15.2351	7.14895	15.86	19.11	21.15	21.82	[]	[]	[]	[]	[]	[]	16.201	17.1653	19.1201	19.8065	[]	[]	[]	[]	[]	[]	1.2954	1.6257	1.7778	1.4477	[]	[]	[]	[]	[]	[]	32.8207	48.8931	63.1475	57.7669	[]	[]	[]	[]	[]	[]	1668.41	2647.52	4000.4	3829.64	[]	[]	[]	[]	[]	[]	205.963	308.474	418.45	386.705	[]	[]	[]	[]	[]	[]	17927.6	25247	50764	48998.1	[]	[]	[]	[]	[]	[]
K21_409263_10	University of Kentucky, KY, USA	2021	R2	54	84	DE4	2021-05-13	2021-07-22	2021-07-22	70	70	208.28	48.26	10.9137	5.18084	15.43	17.84	19.61	20.33	NA	[]	[]	[]	[]	[]	15.5906	16.6568	17.9776	19.349	NA	[]	[]	[]	[]	[]	1.3969	1.3461	1.4984	1.2699	NA	[]	[]	[]	[]	[]	33.6548	42.6826	48.4092	58.2367	NA	[]	[]	[]	[]	[]	1570.44	2022.15	2851.22	3081.52	NA	[]	[]	[]	[]	[]	201.46	242.802	317.197	318.52	NA	[]	[]	[]	[]	[]	16225.7	29095.2	43851.5	49567.4	NA	[]	[]	[]	[]	[]
K21_409263_11	University of Kentucky, KY, USA	2021	R2	55	84	DE4	2021-05-13	2021-07-22	2021-07-22	70	70	205.74	68.58	10.973	4.93947	16.05	17.84	19.47	21.54	20.75	NA	[]	[]	[]	[]	15.0067	15.9969	16.1994	17.5203	18.2571	22.9565	[]	[]	[]	[]	1.1937	1.1683	1.3206	1.4985	1.397	NA	[]	[]	[]	[]	31.6531	43.5466	54.2968	70.1886	72.0163	89.169	[]	[]	[]	[]	1314.82	1644.97	2004	2898.1	2939.57	NA	[]	[]	[]	[]	175.231	205.661	247.416	330.827	322.019	NA	[]	[]	[]	[]	11025.3	18574.6	25509.3	37539.3	41078.2	41460.9	[]	[]	[]	[]
K21_409265_01	University of Kentucky, KY, USA	2021	R2	45	86	2MA22	2021-05-13	2021-07-18	2021-07-22	66	70	187.96	48.26	5.72708	5.2471	19.19	20.22	19.41	[]	[]	[]	[]	[]	[]	[]	18.9366	18.4995	17.8724	[]	[]	[]	[]	[]	[]	[]	1.1683	1.4478	1.6765	[]	[]	[]	[]	[]	[]	[]	43.1426	63.6685	102.572	[]	[]	[]	[]	[]	[]	[]	2612.36	3053	3026.74	[]	[]	[]	[]	[]	[]	[]	275.906	330.062	338.706	[]	[]	[]	[]	[]	[]	[]	36561	39651.8	54843.3	[]	[]	[]	[]	[]	[]	[]
K21_409265_02	University of Kentucky, KY, USA	2021	R2	46	86	2MA22	2021-05-13	2021-07-18	2021-07-22	66	70	180.34	33.02	7.8755	5.36872	19.34	20.66	NA	[]	[]	[]	[]	[]	[]	[]	19.3697	18.798	NA	[]	[]	[]	[]	[]	[]	[]	1.27	1.4223	NA	[]	[]	[]	[]	[]	[]	[]	51.565	84.5918	NA	[]	[]	[]	[]	[]	[]	[]	2968.09	3185.72	NA	[]	[]	[]	[]	[]	[]	[]	306.468	338.943	NA	[]	[]	[]	[]	[]	[]	[]	51808	49959.5	NA	[]	[]	[]	[]	[]	[]	[]
K21_409265_03	University of Kentucky, KY, USA	2021	R2	47	86	2MA22	2021-05-13	2021-07-18	2021-07-22	66	70	198.12	33.02	10.0448	5.36926	20.03	19.3	[]	[]	[]	[]	[]	[]	[]	[]	19.3924	18.7142	[]	[]	[]	[]	[]	[]	[]	[]	1.2955	1.4478	[]	[]	[]	[]	[]	[]	[]	[]	59.8564	79.3326	[]	[]	[]	[]	[]	[]	[]	[]	3110.42	3021.89	[]	[]	[]	[]	[]	[]	[]	[]	320.787	322.952	[]	[]	[]	[]	[]	[]	[]	[]	49533.2	55370.5	[]	[]	[]	[]	[]	[]	[]	[]
K21_409265_04	University of Kentucky, KY, USA	2021	R2	48	86	2MA22	2021-05-13	2021-07-18	2021-07-22	66	70	185.42	22.86	6.57161	4.89943	17.68	NA	[]	[]	[]	[]	[]	[]	[]	[]	15.3643	NA	[]	[]	[]	[]	[]	[]	[]	[]	1.6001	NA	[]	[]	[]	[]	[]	[]	[]	[]	104.117	NA	[]	[]	[]	[]	[]	[]	[]	[]	1868.38	NA	[]	[]	[]	[]	[]	[]	[]	[]	243.21	NA	[]	[]	[]	[]	[]	[]	[]	[]	37566.9	NA	[]	[]	[]	[]	[]	[]	[]	[]
K21_409265_05	University of Kentucky, KY, USA	2021	R2	49	86	2MA22	2021-05-13	2021-07-18	2021-07-22	66	70	165.1	25.4	6.50363	4.21057	20.5	NA	NA	[]	[]	[]	[]	[]	[]	[]	19.1282	NA	NA	[]	[]	[]	[]	[]	[]	[]	1.0414	NA	NA	[]	[]	[]	[]	[]	[]	[]	43.3664	NA	NA	[]	[]	[]	[]	[]	[]	[]	2565.52	NA	NA	[]	[]	[]	[]	[]	[]	[]	268.245	NA	NA	[]	[]	[]	[]	[]	[]	[]	32925.3	NA	NA	[]	[]	[]	[]	[]	[]	[]
K21_409265_06	University of Kentucky, KY, USA	2021	R2	50	86	2MA22	2021-05-13	2021-07-18	2021-07-22	66	70	185.42	22.86	8.96296	5.3698	20.24	NA	[]	[]	[]	[]	[]	[]	[]	[]	18.0295	NA	[]	[]	[]	[]	[]	[]	[]	[]	1.981	NA	[]	[]	[]	[]	[]	[]	[]	[]	73.9317	NA	[]	[]	[]	[]	[]	[]	[]	[]	3598.35	NA	[]	[]	[]	[]	[]	[]	[]	[]	399.162	NA	[]	[]	[]	[]	[]	[]	[]	[]	61498.4	NA	[]	[]	[]	[]	[]	[]	[]	[]
K21_409265_07	University of Kentucky, KY, USA	2021	R2	51	86	2MA22	2021-05-13	2021-07-18	2021-07-22	66	70	182.88	30.48	9.2686	5.3698	20.89	20.86	[]	[]	[]	[]	[]	[]	[]	[]	19.029	17.8943	[]	[]	[]	[]	[]	[]	[]	[]	1.2446	1.9049	[]	[]	[]	[]	[]	[]	[]	[]	67.9036	111.845	[]	[]	[]	[]	[]	[]	[]	[]	2978.79	3528.74	[]	[]	[]	[]	[]	[]	[]	[]	313.079	394.398	[]	[]	[]	[]	[]	[]	[]	[]	44968.2	49348.7	[]	[]	[]	[]	[]	[]	[]	[]
K21_409265_08	University of Kentucky, KY, USA	2021	R2	52	86	2MA22	2021-05-13	2021-07-18	2021-07-22	66	70	182.88	25.4	11.1991	5.3698	21.7	[]	[]	[]	[]	[]	[]	[]	[]	[]	19.2016	[]	[]	[]	[]	[]	[]	[]	[]	[]	1.1429	[]	[]	[]	[]	[]	[]	[]	[]	[]	72.5816	[]	[]	[]	[]	[]	[]	[]	[]	[]	2928.4	[]	[]	[]	[]	[]	[]	[]	[]	[]	305.016	[]	[]	[]	[]	[]	[]	[]	[]	[]	49482.2	[]	[]	[]	[]	[]	[]	[]	[]	[]
K21_409265_09	University of Kentucky, KY, USA	2021	R2	53	86	2MA22	2021-05-13	2021-07-18	2021-07-22	66	70	165.1	33.02	6.18796	4.92311	16.6	18.04	NA	[]	[]	[]	[]	[]	[]	[]	15.5579	15.2141	NA	[]	[]	[]	[]	[]	[]	[]	1.1431	1.4478	NA	[]	[]	[]	[]	[]	[]	[]	48.686	72.8056	NA	[]	[]	[]	[]	[]	[]	[]	1426.04	1728.88	NA	[]	[]	[]	[]	[]	[]	[]	183.32	227.273	NA	[]	[]	[]	[]	[]	[]	[]	18044.2	28380.9	NA	[]	[]	[]	[]	[]	[]	[]
K21_409265_10	University of Kentucky, KY, USA	2021	R2	54	86	2MA22	2021-05-13	2021-07-18	2021-07-22	66	70	177.8	30.48	3.3488	3.17082	16.61	17.68	16.04	[]	[]	[]	[]	[]	[]	[]	15.2838	15.104	14.2626	[]	[]	[]	[]	[]	[]	[]	1.1939	1.4987	1.9811	[]	[]	[]	[]	[]	[]	[]	43.5805	56.1008	83.4687	[]	[]	[]	[]	[]	[]	[]	1413.67	1711.48	1636.47	[]	[]	[]	[]	[]	[]	[]	184.989	226.627	229.477	[]	[]	[]	[]	[]	[]	[]	17908	19024.1	24676.4	[]	[]	[]	[]	[]	[]	[]
K21_409265_11	University of Kentucky, KY, USA	2021	R2	55	86	2MA22	2021-05-13	2021-07-18	2021-07-22	66	70	185.42	21.59	6.38666	5.37141	20.38	NA	[]	[]	[]	[]	[]	[]	[]	[]	17.3476	NA	[]	[]	[]	[]	[]	[]	[]	[]	1.651	NA	[]	[]	[]	[]	[]	[]	[]	[]	80.0002	NA	[]	[]	[]	[]	[]	[]	[]	[]	2899.78	NA	[]	[]	[]	[]	[]	[]	[]	[]	334.315	NA	[]	[]	[]	[]	[]	[]	[]	[]	41381.4	NA	[]	[]	[]	[]	[]	[]	[]	[]
K21_409266_01	University of Kentucky, KY, USA	2021	R2	45	87	LH146Ht	2021-05-13	2021-07-15	2021-07-17	63	65	215.9	58.42	19.2357	7.93938	15.78	19.26	20.07	[]	[]	[]	[]	[]	[]	[]	17.1481	18.2569	17.9728	[]	[]	[]	[]	[]	[]	[]	1.3716	1.1175	1.4984	[]	[]	[]	[]	[]	[]	[]	54.678	75.725	102.88	[]	[]	[]	[]	[]	[]	[]	1993.13	2316.02	2904.62	[]	[]	[]	[]	[]	[]	[]	232.46	253.714	323.224	[]	[]	[]	[]	[]	[]	[]	30834.2	42911.9	75445.5	[]	[]	[]	[]	[]	[]	[]
K21_409266_03	University of Kentucky, KY, USA	2021	R2	47	87	LH146Ht	2021-05-13	2021-07-15	2021-07-17	63	65	190.5	58.42	8.81518	4.21253	14.1	15.31	16.8	17.77	[]	[]	[]	[]	[]	[]	12.1516	13.5103	14.3586	13.3821	[]	[]	[]	[]	[]	[]	1.2699	1.2191	1.4476	1.3968	[]	[]	[]	[]	[]	[]	47.8469	55.7451	83.0245	81.2503	[]	[]	[]	[]	[]	[]	738.002	995.647	1413.07	1217.67	[]	[]	[]	[]	[]	[]	121.466	147.391	196.826	181.985	[]	[]	[]	[]	[]	[]	9205.55	17848.3	21810	23348.7	[]	[]	[]	[]	[]	[]
K21_409266_04	University of Kentucky, KY, USA	2021	R2	48	87	LH146Ht	2021-05-13	2021-07-15	2021-07-17	63	65	201.93	50.8	19.4829	6.25438	16.4	18.2	19.01	NA	[]	[]	[]	[]	[]	[]	15.4156	16.9994	17.2709	NA	[]	[]	[]	[]	[]	[]	1.2192	1.1936	1.7778	NA	[]	[]	[]	[]	[]	[]	71.3497	116.392	136.443	NA	[]	[]	[]	[]	[]	[]	1451.36	1967.03	2850.04	NA	[]	[]	[]	[]	[]	[]	188.297	231.424	330.04	NA	[]	[]	[]	[]	[]	[]	24393.3	46828.8	51352.7	NA	[]	[]	[]	[]	[]	[]
K21_409266_05	University of Kentucky, KY, USA	2021	R2	49	87	LH146Ht	2021-05-13	2021-07-15	2021-07-17	63	65	203.2	63.5	6.06647	3.10999	11.85	13.22	14.3	[]	[]	[]	[]	[]	[]	[]	11.7583	11.8573	13.1147	[]	[]	[]	[]	[]	[]	[]	2.0067	1.016	1.9558	[]	[]	[]	[]	[]	[]	[]	35.715	48.9873	72.972	[]	[]	[]	[]	[]	[]	[]	766.923	560.923	1185.88	[]	[]	[]	[]	[]	[]	[]	130.448	94.6122	180.847	[]	[]	[]	[]	[]	[]	[]	7278.15	9581.16	15434.4	[]	[]	[]	[]	[]	[]	[]
K21_409266_07	University of Kentucky, KY, USA	2021	R2	51	87	LH146Ht	2021-05-13	2021-07-15	2021-07-17	63	65	209.55	60.96	18.862	6.3479	14.47	17.74	18.74	[]	[]	[]	[]	[]	[]	[]	15.0431	16.2373	16.5211	[]	[]	[]	[]	[]	[]	[]	1.3463	1.4481	1.9812	[]	[]	[]	[]	[]	[]	[]	55.1498	68.7711	89.3406	[]	[]	[]	[]	[]	[]	[]	1328.85	1997.73	2711.33	[]	[]	[]	[]	[]	[]	[]	176.673	246.067	328.226	[]	[]	[]	[]	[]	[]	[]	20983.3	31138	41537.2	[]	[]	[]	[]	[]	[]	[]
K21_409266_08	University of Kentucky, KY, USA	2021	R2	52	87	LH146Ht	2021-05-13	2021-07-15	2021-07-17	63	65	214.63	63.5	20.2741	6.7589	15.63	18.16	18.37	20.4	[]	[]	[]	[]	[]	[]	16.0542	17.2083	17.0247	16.3147	[]	[]	[]	[]	[]	[]	1.2445	1.3461	1.1936	2.5146	[]	[]	[]	[]	[]	[]	53.4949	92.4995	99.9635	84.334	[]	[]	[]	[]	[]	[]	1564.45	2220.09	1989.06	3263.98	[]	[]	[]	[]	[]	[]	194.896	258.025	233.668	400.128	[]	[]	[]	[]	[]	[]	29659.3	38330.3	48350.3	30173.3	[]	[]	[]	[]	[]	[]
K21_409266_10	University of Kentucky, KY, USA	2021	R2	54	87	LH146Ht	2021-05-13	2021-07-15	2021-07-17	63	65	218.44	62.23	20.4025	6.57678	16.03	18.52	20.01	[]	[]	[]	[]	[]	[]	[]	17.873	17.882	17.7435	[]	[]	[]	[]	[]	[]	[]	1.0921	1.3969	1.2953	[]	[]	[]	[]	[]	[]	[]	44.4421	71.014	118.968	[]	[]	[]	[]	[]	[]	[]	1868.02	2546.69	2511.98	[]	[]	[]	[]	[]	[]	[]	209.032	284.832	283.143	[]	[]	[]	[]	[]	[]	[]	29883.8	48111.1	63470.4	[]	[]	[]	[]	[]	[]	[]
K21_409266_11	University of Kentucky, KY, USA	2021	R2	55	87	LH146Ht	2021-05-13	2021-07-15	2021-07-17	63	65	210.82	60.96	17.7972	7.3315	16.64	19.05	19.37	20.84	[]	[]	[]	[]	[]	[]	15.8997	17.327	18.3685	17.6763	[]	[]	[]	[]	[]	[]	1.4478	1.2444	1.1682	NA	[]	[]	[]	[]	[]	[]	66.7952	80.889	160.398	169.308	[]	[]	[]	[]	[]	[]	1799.48	2208.6	2447.32	NA	[]	[]	[]	[]	[]	[]	226.354	254.932	266.469	NA	[]	[]	[]	[]	[]	[]	25295.4	49173.9	51431.4	56725.1	[]	[]	[]	[]	[]	[]
K21_409267_01	University of Kentucky, KY, USA	2021	R2	45	88	KO679Y	2021-05-13	2021-07-27	2021-07-27	75	75	182.88	73.66	41.7791	12.3534	16.96	20.37	21.84	23.48	25.37	25.9	26.72	28.2	[]	[]	20.1131	21.3801	21.5688	22.3088	22.8528	23.7022	25.3381	29.8695	[]	[]	1.2701	1.7018	1.3715	1.6761	1.5236	2.0572	NA	NA	[]	[]	49.7862	55.853	63.5411	81.9779	89.1385	129.567	161.684	171.484	[]	[]	2932.67	4934.05	4502.69	6066.16	6350.07	8892.12	NA	NA	[]	[]	291.618	461.555	417.519	543.835	555.737	750.321	NA	NA	[]	[]	38303.8	61373.5	67545.5	94027.3	123262	145895	161446	298676	[]	[]
K21_409267_02	University of Kentucky, KY, USA	2021	R2	46	88	KO679Y	2021-05-13	2021-07-27	2021-07-27	75	75	193.04	78.74	30.4642	8.59622	15.92	18.91	20.74	22.52	23.65	22.6	[]	[]	[]	[]	17.8768	18.6478	19.5085	19.931	20.8151	20.5723	[]	[]	[]	[]	1.3716	1.0413	1.4225	1.3462	1.5239	2.4892	[]	[]	[]	[]	34.1089	49.6957	53.2357	66.4616	78.7742	89.0723	[]	[]	[]	[]	2222.75	2264.56	3494.32	3766.44	4797.6	6378.84	[]	[]	[]	[]	248.674	242.877	358.236	377.948	460.973	620.139	[]	[]	[]	[]	20640.9	32586.7	48168.6	53901.2	79887.3	71641.6	[]	[]	[]	[]
K21_409267_03	University of Kentucky, KY, USA	2021	R2	47	88	KO679Y	2021-05-13	2021-07-27	2021-07-27	75	75	187.96	78.74	37.8753	10.3332	17.17	19.66	21.61	22.42	24.13	25.67	[]	[]	[]	[]	18.7324	19.6132	20.3942	20.9191	21.3894	22.1565	[]	[]	[]	[]	1.2699	1.3461	1.0921	1.4986	1.7524	2.3113	[]	[]	[]	[]	46.9649	51.8631	56.2543	62.5627	71.8008	90.5627	[]	[]	[]	[]	2491.05	3245.85	3239.88	4586.51	5799.36	8136.29	[]	[]	[]	[]	265.962	330.986	317.726	438.499	542.265	734.439	[]	[]	[]	[]	27960.1	43845.2	51498.4	71426.1	78225.6	105122	[]	[]	[]	[]
K21_409267_04	University of Kentucky, KY, USA	2021	R2	48	88	KO679Y	2021-05-13	2021-07-27	2021-07-27	75	75	193.04	76.2	54.3911	14.0061	18.93	21.18	22.82	24.23	24.25	28.87	[]	[]	[]	[]	20.6391	21.1611	21.9047	22.6503	23.4687	25.5372	[]	[]	[]	[]	1.3209	1.4224	1.3208	1.6255	1.5746	2.2605	[]	[]	[]	[]	44.7876	57.0534	69.7693	74.6222	82.5157	106.222	[]	[]	[]	[]	3508.6	4321.13	4693.25	6303	6697.05	12506.7	[]	[]	[]	[]	339.995	408.403	428.515	556.549	570.722	979.487	[]	[]	[]	[]	41754.1	59640	70893.7	116938	117708	207487	[]	[]	[]	[]
K21_409267_05	University of Kentucky, KY, USA	2021	R2	49	88	KO679Y	2021-05-13	2021-07-27	2021-07-27	75	75	182.88	63.5	21.9197	6.86474	15.96	17.81	19.75	19.99	21.53	22.39	[]	[]	[]	[]	17.4862	18.1829	18.2094	18.7583	19.4435	20.4163	[]	[]	[]	[]	1.3463	1.3462	1.3716	1.6255	1.6256	1.8034	[]	[]	[]	[]	37.286	32.8465	53.0435	57.0771	83.2531	79.2874	[]	[]	[]	[]	2080.28	2497.26	2765.14	3412.7	3959.22	4973.8	[]	[]	[]	[]	237.934	274.683	303.705	363.861	407.254	487.238	[]	[]	[]	[]	20049.3	29966.5	33812	51525.4	63284.9	77551.5	[]	[]	[]	[]
K21_409267_06	University of Kentucky, KY, USA	2021	R2	50	88	KO679Y	2021-05-13	2021-07-27	2021-07-27	75	75	172.72	60.96	40.2559	11.5363	19.77	23.29	23.34	NA	NA	[]	[]	[]	[]	[]	20.2025	20.8864	21.6281	NA	NA	[]	[]	[]	[]	[]	1.5239	1.6256	1.3207	NA	NA	[]	[]	[]	[]	[]	54.4786	56.6137	70.5505	NA	NA	[]	[]	[]	[]	[]	3857.95	5021.81	4636.74	NA	NA	[]	[]	[]	[]	[]	381.927	480.869	428.77	NA	NA	[]	[]	[]	[]	[]	45507.3	59926.3	71972.5	NA	NA	[]	[]	[]	[]	[]
K21_409267_07	University of Kentucky, KY, USA	2021	R2	51	88	KO679Y	2021-05-13	2021-07-27	2021-07-27	75	75	175.26	76.2	31.1557	8.35996	15.49	18.87	20.69	22.14	22.74	24.48	[]	[]	[]	[]	18.2896	19.7867	19.7865	20.9401	20.5392	21.8786	[]	[]	[]	[]	1.5242	1.3971	0.9906	1.778	1.4224	1.7271	[]	[]	[]	[]	32.9872	44.9293	50.3558	60.2992	63.9498	109.782	[]	[]	[]	[]	2489.7	3303.85	2683.53	5186.39	4261.53	6129.52	[]	[]	[]	[]	272.253	333.946	271.248	495.354	414.965	560.321	[]	[]	[]	[]	23028.9	38194.9	51340.7	63287.6	59277.8	104671	[]	[]	[]	[]
K21_409267_08	University of Kentucky, KY, USA	2021	R2	52	88	KO679Y	2021-05-13	2021-07-27	2021-07-27	75	75	180.34	73.66	19.2805	5.70531	14.99	17.34	18.27	19.06	19.68	19.02	19.58	19.88	[]	[]	16.9758	17.4867	17.7182	17.59	18.2347	19.7402	21.7482	NA	[]	[]	1.5494	1.0921	1.1684	1.1938	1.4477	2.8703	2.4639	NA	[]	[]	31.149	31.876	49.7597	54.5746	68.8413	57.4451	68.8176	NA	[]	[]	2039.82	1885.52	2142.3	2216.58	2883.51	5393.3	6463.93	NA	[]	[]	240.321	215.652	241.819	252.027	316.266	546.428	594.433	NA	[]	[]	16085.1	18737.9	27569.6	31100.7	39651	44515.9	76641.1	NA	[]	[]
K21_409267_09	University of Kentucky, KY, USA	2021	R2	53	88	KO679Y	2021-05-13	2021-07-27	2021-07-27	75	75	175.26	60.96	26.9869	8.2287	17.27	19.98	21.84	NA	NA	[]	[]	[]	[]	[]	17.846	18.8018	18.9542	NA	NA	[]	[]	[]	[]	[]	1.4479	1.2446	1.3969	NA	NA	[]	[]	[]	[]	[]	38.3056	48.7527	50.9614	NA	NA	[]	[]	[]	[]	[]	2460.47	2791.83	3354.47	NA	NA	[]	[]	[]	[]	[]	275.744	296.975	353.956	NA	NA	[]	[]	[]	[]	[]	24045.5	33257.2	46282.1	NA	NA	[]	[]	[]	[]	[]
K21_409267_10	University of Kentucky, KY, USA	2021	R2	54	88	KO679Y	2021-05-13	2021-07-27	2021-07-27	75	75	182.88	66.04	51.6456	13.176	16.93	20.56	21.93	23.37	23.75	NA	[]	[]	[]	[]	19.0324	20.5025	21.352	22.2232	22.2564	NA	[]	[]	[]	[]	1.4986	1.4986	1.5239	1.2445	1.8541	NA	[]	[]	[]	[]	46.116	61.8344	63.1173	60.861	81.6301	NA	[]	[]	[]	[]	2909.49	4073.3	4794.83	4713.31	6574.95	NA	[]	[]	[]	[]	305.741	397.347	449.123	424.18	590.837	NA	[]	[]	[]	[]	29459.2	45914.4	73048.4	82999.7	100825	NA	[]	[]	[]	[]
K21_409267_11	University of Kentucky, KY, USA	2021	R2	55	88	KO679Y	2021-05-13	2021-07-27	2021-07-27	75	75	167.64	68.58	21.1064	6.42831	14.89	17.13	18.71	19.25	NA	19.84	[]	[]	[]	[]	17.9542	18.028	18.2866	18.5983	NA	NA	[]	[]	[]	[]	1.3717	1.2955	1.1938	1.6764	NA	NA	[]	[]	[]	[]	28.5765	41.2557	55.8462	66.7808	NA	NA	[]	[]	[]	[]	2131.85	2301.47	2396.14	3313.71	NA	NA	[]	[]	[]	[]	237.477	255.322	262.066	356.345	NA	NA	[]	[]	[]	[]	22308.3	27349.5	36231.4	42253.1	NA	NA	[]	[]	[]	[]
K21_409268_01	University of Kentucky, KY, USA	2021	R2	45	89	LH51	2021-05-13	2021-07-17	2021-07-17	65	65	208.28	58.42	NA	1.78657	17.2	19.62	20.3	[]	[]	[]	[]	[]	[]	[]	14.4434	15.0881	15.7564	[]	[]	[]	[]	[]	[]	[]	1.1937	1.4983	1.854	[]	[]	[]	[]	[]	[]	[]	42.7312	60.0755	81.9352	[]	[]	[]	[]	[]	[]	[]	1269.82	1865.51	2473.47	[]	[]	[]	[]	[]	[]	[]	175.834	247.282	313.964	[]	[]	[]	[]	[]	[]	[]	14242	20622.9	30046.2	[]	[]	[]	[]	[]	[]	[]
K21_409268_02	University of Kentucky, KY, USA	2021	R2	46	89	LH51	2021-05-13	2021-07-17	2021-07-17	65	65	228.6	66.04	59.0655	15.2868	23.98	26.16	NA	[]	[]	[]	[]	[]	[]	[]	20.6912	22.2629	NA	[]	[]	[]	[]	[]	[]	[]	1.3968	1.219	NA	[]	[]	[]	[]	[]	[]	[]	65.9449	62.6729	NA	[]	[]	[]	[]	[]	[]	[]	4465.13	5096.38	NA	[]	[]	[]	[]	[]	[]	[]	431.597	457.836	NA	[]	[]	[]	[]	[]	[]	[]	66399.5	95909.3	NA	[]	[]	[]	[]	[]	[]	[]
K21_409268_03	University of Kentucky, KY, USA	2021	R2	47	89	LH51	2021-05-13	2021-07-17	2021-07-17	65	65	264.16	91.44	56.0172	15.2079	20.08	22.05	24.51	25.89	25.79	[]	[]	[]	[]	[]	18.3068	19.397	20.3736	21.4073	NA	[]	[]	[]	[]	[]	1.4475	1.3966	1.9807	1.7775	NA	[]	[]	[]	[]	[]	87.6137	103.885	117.197	142.843	NA	[]	[]	[]	[]	[]	2959.42	3572.29	5715.43	6229.84	NA	[]	[]	[]	[]	[]	323.313	368.334	561.062	582.029	NA	[]	[]	[]	[]	[]	52506.3	80364.5	95967.6	148223	NA	[]	[]	[]	[]	[]
K21_409268_04	University of Kentucky, KY, USA	2021	R2	48	89	LH51	2021-05-13	2021-07-17	2021-07-17	65	65	210.82	63.5	8.76709	3.5483	16.54	19.84	20.02	21.21	[]	[]	[]	[]	[]	[]	14.5208	14.8492	15.3748	15.2815	[]	[]	[]	[]	[]	[]	0.9397	1.3205	1.1935	1.473	[]	[]	[]	[]	[]	[]	42.5798	47.6097	55.6926	62.3369	[]	[]	[]	[]	[]	[]	1032.05	1652.62	1675.31	2032.61	[]	[]	[]	[]	[]	[]	142.148	222.587	217.93	266.022	[]	[]	[]	[]	[]	[]	15645.6	17374.3	22834.6	21020.2	[]	[]	[]	[]	[]	[]
K21_409268_05	University of Kentucky, KY, USA	2021	R2	49	89	LH51	2021-05-13	2021-07-17	2021-07-17	65	65	251.46	91.44	NA	18.175	22.9	24.44	25.77	25.78	NA	[]	[]	[]	[]	[]	22.5859	23.8897	25.2831	25.8297	NA	[]	[]	[]	[]	[]	1.2698	1.346	2.0825	2.921	NA	[]	[]	[]	[]	[]	51.5558	66.1409	79.8434	120.783	NA	[]	[]	[]	[]	[]	4900.26	6188.52	10456.2	13992.6	NA	[]	[]	[]	[]	[]	433.922	518.091	827.13	1083.45	NA	[]	[]	[]	[]	[]	74419.3	101370	154702	164179	NA	[]	[]	[]	[]	[]
K21_409269_01	University of Kentucky, KY, USA	2021	R2	45	90	W64A	2021-05-13	2021-07-19	2021-07-21	67	69	213.36	71.12	17.3143	5.21355	20.26	20.28	20.53	19.84	23	[]	[]	[]	[]	[]	20.5002	19.8324	20.6818	20.4624	NA	[]	[]	[]	[]	[]	0.9397	1.2701	1.2192	1.4478	NA	[]	[]	[]	[]	[]	31.2203	36.139	37.643	48.4674	NA	[]	[]	[]	[]	[]	2742.7	3262.73	3522.87	3835.2	NA	[]	[]	[]	[]	[]	267.578	329.031	340.674	374.853	NA	[]	[]	[]	[]	[]	43772.9	29234.5	43543.5	55301.2	NA	[]	[]	[]	[]	[]
K21_409269_02	University of Kentucky, KY, USA	2021	R2	46	90	W64A	2021-05-13	2021-07-19	2021-07-21	67	69	180.34	55.88	4.77474	1.51846	14.46	14.66	14.15	15.22	[]	[]	[]	[]	[]	[]	14.2549	14.9119	13.8759	NA	[]	[]	[]	[]	[]	[]	0.9397	0.9652	1.1176	NA	[]	[]	[]	[]	[]	[]	18.5869	21.6564	28.588	NA	[]	[]	[]	[]	[]	[]	885.568	1019.21	933.15	NA	[]	[]	[]	[]	[]	[]	124.248	136.697	134.499	NA	[]	[]	[]	[]	[]	[]	7239.69	8257.59	10131.6	NA	[]	[]	[]	[]	[]	[]
K21_409269_03	University of Kentucky, KY, USA	2021	R2	47	90	W64A	2021-05-13	2021-07-19	2021-07-21	67	69	210.82	86.36	12.8858	4.12927	18.8	18.38	18.48	18.2	17.45	[]	[]	[]	[]	[]	20.6903	18.2837	18.7012	18.3665	17.4447	[]	[]	[]	[]	[]	1.6512	1.1177	1.0413	1.6764	1.5746	[]	[]	[]	[]	[]	30.0147	28.4872	34.2633	45.982	45.5485	[]	[]	[]	[]	[]	4174.65	2238.97	2238.81	3068.56	2496.5	[]	[]	[]	[]	[]	403.537	244.914	239.43	334.147	286.219	[]	[]	[]	[]	[]	31526.5	20319.9	32441.1	34847.1	43724.4	[]	[]	[]	[]	[]
K21_409269_04	University of Kentucky, KY, USA	2021	R2	48	90	W64A	2021-05-13	2021-07-19	2021-07-21	67	69	213.36	86.36	29.7318	7.77722	21.97	21.9	22.78	22.58	21.34	24.47	[]	[]	[]	[]	22.8082	21.7335	22.4113	22.979	22.5916	24.4798	[]	[]	[]	[]	1.143	1.0921	0.8636	1.3461	1.7525	1.7018	[]	[]	[]	[]	29.9817	32.9377	34.601	40.0959	41.4694	51.8311	[]	[]	[]	[]	4444.65	3805.12	3441.95	5298.17	5990.93	7939.5	[]	[]	[]	[]	389.741	350.162	307.162	461.131	530.368	648.657	[]	[]	[]	[]	46683.2	48285.6	57319.6	61721.3	74566.6	83423.7	[]	[]	[]	[]
K21_409269_05	University of Kentucky, KY, USA	2021	R2	49	90	W64A	2021-05-13	2021-07-19	2021-07-21	67	69	228.6	83.82	27.5058	7.09141	21.73	21.1	22.31	21.3	23.37	[]	[]	[]	[]	[]	20.8018	20.8232	NA	22.1588	22.7695	[]	[]	[]	[]	[]	1.0922	1.1176	NA	1.4478	1.4223	[]	[]	[]	[]	[]	40.269	36.1481	NA	40.8578	49.4173	[]	[]	[]	[]	[]	3410.14	3404.49	NA	4918.28	5572.35	[]	[]	[]	[]	[]	327.869	326.99	NA	443.912	489.457	[]	[]	[]	[]	[]	35969.3	47647.3	NA	68428.9	97509.7	[]	[]	[]	[]	[]
K21_409269_06	University of Kentucky, KY, USA	2021	R2	50	90	W64A	2021-05-13	2021-07-19	2021-07-21	67	69	210.82	71.12	22.9862	6.48529	21.23	22.02	22.59	22.27	[]	[]	[]	[]	[]	[]	21.6012	21.6517	22.6936	21.5489	[]	[]	[]	[]	[]	[]	1.0922	1.5494	1.016	1.0667	[]	[]	[]	[]	[]	[]	32.6006	33.4007	41.5631	37.108	[]	[]	[]	[]	[]	[]	3660.17	5040.07	4058.66	3704.31	[]	[]	[]	[]	[]	[]	338.886	465.559	357.692	343.805	[]	[]	[]	[]	[]	[]	39482.6	43768.7	58342.4	48561.7	[]	[]	[]	[]	[]	[]
K21_409269_07	University of Kentucky, KY, USA	2021	R2	51	90	W64A	2021-05-13	2021-07-19	2021-07-21	67	69	210.82	68.58	14.021	4.27743	16.49	17.17	18.08	18.14	[]	[]	[]	[]	[]	[]	16.4593	17.2223	17.8219	18.7228	[]	[]	[]	[]	[]	[]	0.9906	0.8128	1.3463	1.2954	[]	[]	[]	[]	[]	[]	23.5822	25.2457	35.2934	30.1202	[]	[]	[]	[]	[]	[]	1447.91	1410.45	2408.05	2639.76	[]	[]	[]	[]	[]	[]	175.938	163.793	270.235	281.983	[]	[]	[]	[]	[]	[]	15197.8	15900.4	26661.6	28681.6	[]	[]	[]	[]	[]	[]
K21_409269_08	University of Kentucky, KY, USA	2021	R2	52	90	W64A	2021-05-13	2021-07-19	2021-07-21	67	69	231.14	91.44	35.8078	8.59212	21.23	21.42	23.06	25.11	24.3	21.33	[]	[]	[]	[]	NA	21.427	22.5232	24.794	23.8959	22.1437	[]	[]	[]	[]	NA	0.9906	1.0413	1.0666	1.1683	1.3969	[]	[]	[]	[]	NA	27.1741	30.6369	35.5052	37.419	64.7055	[]	[]	[]	[]	NA	3327.2	4139.28	5662.38	5472.23	4776.57	[]	[]	[]	[]	NA	310.562	367.557	456.754	458.006	431.416	[]	[]	[]	[]	NA	31482.9	46977.6	80359.2	75557.3	68954	[]	[]	[]	[]
K21_409269_09	University of Kentucky, KY, USA	2021	R2	53	90	W64A	2021-05-13	2021-07-19	2021-07-21	67	69	228.6	91.44	14.2257	4.39641	18.64	18.78	19.65	20.14	21.29	20.28	[]	[]	[]	[]	19.9525	18.2303	19.0017	19.5305	20.2496	20.5207	[]	[]	[]	[]	1.5495	0.889	0.8891	1.0414	1.3716	1.27	[]	[]	[]	[]	24.1178	29.1461	31.5697	30.6539	32.0548	42.4335	[]	[]	[]	[]	3615.98	1868.67	2135.43	2656.96	3792.9	3540.05	[]	[]	[]	[]	362.459	205.007	224.762	272.083	374.615	345.022	[]	[]	[]	[]	23142.4	19459.9	21394.2	29972	37336.9	35457	[]	[]	[]	[]
K21_409269_10	University of Kentucky, KY, USA	2021	R2	54	90	W64A	2021-05-13	2021-07-19	2021-07-21	67	69	233.68	91.44	12.9975	3.86998	18.19	17.56	19.65	21.29	21.68	19.65	[]	[]	[]	[]	18.0583	17.376	19.4968	20.861	20.5561	NA	[]	[]	[]	[]	1.3716	1.0668	0.8382	0.7619	1.0922	NA	[]	[]	[]	[]	15.7439	18.1389	21.1281	21.7908	23.968	NA	[]	[]	[]	[]	2534.4	1840.53	2155.67	2471.74	3309.72	NA	[]	[]	[]	[]	280.691	211.848	221.131	236.972	322.018	NA	[]	[]	[]	[]	13081.5	11607.5	20750.4	25960.6	27926.3	NA	[]	[]	[]	[]
K21_409269_11	University of Kentucky, KY, USA	2021	R2	55	90	W64A	2021-05-13	2021-07-19	2021-07-21	67	69	213.36	88.9	13.0558	4.09896	18.74	17.63	18.38	19.88	19.26	19.1	[]	[]	[]	[]	18.7175	17.8964	18.3381	19.687	19.77	NA	[]	[]	[]	[]	1.2701	0.7875	1.1177	1.016	1.1938	NA	[]	[]	[]	[]	26.6132	31.2246	37.828	36.8375	46.2367	NA	[]	[]	[]	[]	2665.65	1533.92	2254.91	2624.75	2955.57	NA	[]	[]	[]	[]	284.83	171.422	245.927	266.648	298.995	NA	[]	[]	[]	[]	22339.8	18800.6	24569.4	35866.1	39317.9	NA	[]	[]	[]	[]
K21_409270_01	University of Kentucky, KY, USA	2021	R2	45	91	INBRED 309	2021-05-13	2021-07-24	2021-07-26	72	74	177.8	50.8	4.6416	2.32254	12.38	14.67	14.28	13.71	[]	[]	[]	[]	[]	[]	13.9573	14.3483	14.1185	16.2792	[]	[]	[]	[]	[]	[]	1.5492	1.9555	1.8031	1.3714	[]	[]	[]	[]	[]	[]	34.9731	48.6747	61.3516	53.332	[]	[]	[]	[]	[]	[]	1068.94	1526.68	1364.04	1568.11	[]	[]	[]	[]	[]	[]	153.173	212.802	193.228	192.652	[]	[]	[]	[]	[]	[]	12981.1	15844.5	20828.6	30823.5	[]	[]	[]	[]	[]	[]
K21_409270_02	University of Kentucky, KY, USA	2021	R2	46	91	INBRED 309	2021-05-13	2021-07-24	2021-07-26	72	74	180.34	58.42	7.05967	3.37306	14.21	16.64	17.52	17.83	[]	[]	[]	[]	[]	[]	13.2062	14.7793	16.1778	17.3458	[]	[]	[]	[]	[]	[]	1.2192	1.1683	1.473	1.2952	[]	[]	[]	[]	[]	[]	45.4417	48.8396	54.85	68.1811	[]	[]	[]	[]	[]	[]	885.145	1284.3	1984.03	2164.53	[]	[]	[]	[]	[]	[]	134.05	173.797	245.278	249.574	[]	[]	[]	[]	[]	[]	10730.9	18920.8	30846.9	46457.5	[]	[]	[]	[]	[]	[]
K21_409270_03	University of Kentucky, KY, USA	2021	R2	47	91	INBRED 309	2021-05-13	2021-07-24	2021-07-26	72	74	185.42	60.96	5.26188	2.61208	NA	[]	[]	[]	[]	[]	[]	[]	[]	[]	NA	[]	[]	[]	[]	[]	[]	[]	[]	[]	NA	[]	[]	[]	[]	[]	[]	[]	[]	[]	NA	[]	[]	[]	[]	[]	[]	[]	[]	[]	NA	[]	[]	[]	[]	[]	[]	[]	[]	[]	NA	[]	[]	[]	[]	[]	[]	[]	[]	[]	NA	[]	[]	[]	[]	[]	[]	[]	[]	[]
K21_409270_04	University of Kentucky, KY, USA	2021	R2	48	91	INBRED 309	2021-05-13	2021-07-24	2021-07-26	72	74	193.04	66.04	7.20671	2.75846	13.42	16.3	17.02	[]	[]	[]	[]	[]	[]	[]	11.7333	14.2717	14.8312	[]	[]	[]	[]	[]	[]	[]	1.6001	1.2445	1.3459	[]	[]	[]	[]	[]	[]	[]	46.0916	51.7259	59.6004	[]	[]	[]	[]	[]	[]	[]	752.404	1216.87	1467.37	[]	[]	[]	[]	[]	[]	[]	128.251	170.529	197.876	[]	[]	[]	[]	[]	[]	[]	7603.15	14483.4	24087.7	[]	[]	[]	[]	[]	[]	[]
K21_409270_05	University of Kentucky, KY, USA	2021	R2	49	91	INBRED 309	2021-05-13	2021-07-24	2021-07-26	72	74	190.5	73.66	7.31827	3.64753	12.58	15.12	16.89	17.42	[]	[]	[]	[]	[]	[]	14.7295	14.8563	15.9482	16.5327	[]	[]	[]	[]	[]	[]	1.7016	1.2444	1.0921	1.1682	[]	[]	[]	[]	[]	[]	36.5269	36.6545	39.2559	57.9557	[]	[]	[]	[]	[]	[]	1318.87	1260.73	1480.74	1745.75	[]	[]	[]	[]	[]	[]	179.079	169.723	185.694	211.187	[]	[]	[]	[]	[]	[]	10975.7	14142.8	23589.6	27730.4	[]	[]	[]	[]	[]	[]
K21_409270_07	University of Kentucky, KY, USA	2021	R2	51	91	INBRED 309	2021-05-13	2021-07-24	2021-07-26	72	74	195.58	78.74	8.0818	4.1448	15.89	17.14	17.81	19.53	[]	[]	[]	[]	[]	[]	15.6949	16.4815	17.5991	NA	[]	[]	[]	[]	[]	[]	1.4985	1.9048	1.2952	NA	[]	[]	[]	[]	[]	[]	46.5217	56.7303	61.3497	NA	[]	[]	[]	[]	[]	[]	1719.83	2435.29	2239.64	NA	[]	[]	[]	[]	[]	[]	219.157	295.519	254.518	NA	[]	[]	[]	[]	[]	[]	21087.6	30077.8	36920.7	NA	[]	[]	[]	[]	[]	[]
K21_409270_09	University of Kentucky, KY, USA	2021	R2	53	91	INBRED 309	2021-05-13	2021-07-24	2021-07-26	72	74	185.42	60.96	9.09718	3.626	14.63	15.71	17.04	18.24	[]	[]	[]	[]	[]	[]	13.1542	14.399	15.3131	16.6341	[]	[]	[]	[]	[]	[]	1.6509	1.1682	1.7777	1.2443	[]	[]	[]	[]	[]	[]	58.2286	55.444	59.4257	68.7758	[]	[]	[]	[]	[]	[]	1102.77	1149.97	1927.6	1932.42	[]	[]	[]	[]	[]	[]	167.669	159.728	251.758	232.344	[]	[]	[]	[]	[]	[]	14645.5	19204.8	26233.8	30685.2	[]	[]	[]	[]	[]	[]
K21_409270_10	University of Kentucky, KY, USA	2021	R2	54	91	INBRED 309	2021-05-13	2021-07-24	2021-07-26	72	74	185.42	83.82	6.17804	2.8295	13	14.32	15.51	16.01	[]	[]	[]	[]	[]	[]	13.841	13.8152	14.5261	15.2877	[]	[]	[]	[]	[]	[]	1.1936	1.4476	1.7016	1.092	[]	[]	[]	[]	[]	[]	30.7605	38.3853	52.2899	63.1474	[]	[]	[]	[]	[]	[]	909.263	1123.19	1515.8	1280.91	[]	[]	[]	[]	[]	[]	131.387	162.602	208.7	167.573	[]	[]	[]	[]	[]	[]	9698.02	12907.8	20246.5	26142.1	[]	[]	[]	[]	[]	[]
K21_409270_11	University of Kentucky, KY, USA	2021	R2	55	91	INBRED 309	2021-05-13	2021-07-24	2021-07-26	72	74	187.96	78.74	10.8204	4.25997	13.98	14.01	17.81	[]	[]	[]	[]	[]	[]	[]	13.7901	13.5613	15.6181	[]	[]	[]	[]	[]	[]	[]	1.4223	2.235	1.2443	[]	[]	[]	[]	[]	[]	[]	48.2609	45.4619	52.9033	[]	[]	[]	[]	[]	[]	[]	1082.84	1363.31	1628.36	[]	[]	[]	[]	[]	[]	[]	157.046	201.059	208.522	[]	[]	[]	[]	[]	[]	[]	14360.7	13954	24683.6	[]	[]	[]	[]	[]	[]	[]
K21_409271_01	University of Kentucky, KY, USA	2021	R2	45	92	CO257	2021-05-13	2021-07-24	2021-07-26	72	74	154.94	38.1	7.64762	4.16773	17.24	20.36	20.97	[]	[]	[]	[]	[]	[]	[]	16.5686	17.6515	18.439	[]	[]	[]	[]	[]	[]	[]	0.7365	1.143	1.3969	[]	[]	[]	[]	[]	[]	[]	49.5608	57.0823	71.5897	[]	[]	[]	[]	[]	[]	[]	1186.77	2278	3036.5	[]	[]	[]	[]	[]	[]	[]	143.255	258.108	329.357	[]	[]	[]	[]	[]	[]	[]	26351	31109.5	44590.9	[]	[]	[]	[]	[]	[]	[]
K21_409271_02	University of Kentucky, KY, USA	2021	R2	46	92	CO257	2021-05-13	2021-07-24	2021-07-26	72	74	157.48	50.8	6.88264	4.01112	15.38	17.28	18.88	19.37	[]	[]	[]	[]	[]	[]	14.909	16.2276	17.2705	17.905	[]	[]	[]	[]	[]	[]	1.1429	0.0762	1.9302	1.5492	[]	[]	[]	[]	[]	[]	38.0141	53.782	58.7792	85.3287	[]	[]	[]	[]	[]	[]	1209.03	132.244	2996.08	2865.08	[]	[]	[]	[]	[]	[]	162.188	16.2986	346.959	320.031	[]	[]	[]	[]	[]	[]	15040.7	24861.7	32422.5	40017.7	[]	[]	[]	[]	[]	[]
K21_409271_03	University of Kentucky, KY, USA	2021	R2	47	92	CO257	2021-05-13	2021-07-24	2021-07-26	72	74	160.02	48.26	6.16146	4.53261	13.55	16.86	17.65	19.16	[]	[]	[]	[]	[]	[]	14.4507	15.4662	16.1013	16.5593	[]	[]	[]	[]	[]	[]	1.2698	1.2445	1.473	1.2189	[]	[]	[]	[]	[]	[]	47.0942	48.1007	57.2508	79.9504	[]	[]	[]	[]	[]	[]	1093.8	1520.11	1973.31	1959.06	[]	[]	[]	[]	[]	[]	151.384	196.572	245.112	236.612	[]	[]	[]	[]	[]	[]	13762.9	17415.3	26061.3	44827.3	[]	[]	[]	[]	[]	[]
K21_409271_04	University of Kentucky, KY, USA	2021	R2	48	92	CO257	2021-05-13	2021-07-24	2021-07-26	72	74	167.64	43.18	4.71961	2.48943	15.54	17.83	17.47	17.42	[]	[]	[]	[]	[]	[]	14.1214	15.5178	15.8469	NA	[]	[]	[]	[]	[]	[]	1.1937	1.2445	0.9396	NA	[]	[]	[]	[]	[]	[]	50.6105	53.6934	72.8528	NA	[]	[]	[]	[]	[]	[]	1105.01	1605.01	1327.17	NA	[]	[]	[]	[]	[]	[]	156.502	206.861	167.499	NA	[]	[]	[]	[]	[]	[]	14221.5	20890.1	30360.3	NA	[]	[]	[]	[]	[]	[]
K21_409271_05	University of Kentucky, KY, USA	2021	R2	49	92	CO257	2021-05-13	2021-07-24	2021-07-26	72	74	160.02	35.56	11.7701	5.4763	15.62	18.96	21.16	22.44	[]	[]	[]	[]	[]	[]	15.7977	17.3968	18.0322	19.0225	[]	[]	[]	[]	[]	[]	1.4985	1.143	1.2953	1.5239	[]	[]	[]	[]	[]	[]	46.9369	50.5798	65.6182	91.4348	[]	[]	[]	[]	[]	[]	1723.29	2076.18	2734.03	3701.64	[]	[]	[]	[]	[]	[]	218.17	238.685	303.238	389.185	[]	[]	[]	[]	[]	[]	21330	32606.5	46956.1	57727.1	[]	[]	[]	[]	[]	[]
K21_409271_06	University of Kentucky, KY, USA	2021	R2	50	92	CO257	2021-05-13	2021-07-24	2021-07-26	72	74	162.56	53.34	8.01578	3.80204	17.65	18.77	18.94	[]	[]	[]	[]	[]	[]	[]	16.6854	16.9655	17.3712	[]	[]	[]	[]	[]	[]	[]	0.7619	1.2191	1.5491	[]	[]	[]	[]	[]	[]	[]	49.9521	65.0767	84.6787	[]	[]	[]	[]	[]	[]	[]	1265.71	2041.32	2612.38	[]	[]	[]	[]	[]	[]	[]	151.715	240.644	300.771	[]	[]	[]	[]	[]	[]	[]	24574.6	33706.3	39190.9	[]	[]	[]	[]	[]	[]	[]
K21_409271_07	University of Kentucky, KY, USA	2021	R2	51	92	CO257	2021-05-13	2021-07-24	2021-07-26	72	74	160.02	40.64	6.09585	2.9641	14.6	17.1	17.19	[]	[]	[]	[]	[]	[]	[]	13.917	15.5176	15.4935	[]	[]	[]	[]	[]	[]	[]	1.1429	1.092	1.473	[]	[]	[]	[]	[]	[]	[]	43.3544	42.2205	61.5314	[]	[]	[]	[]	[]	[]	[]	980.637	1400.8	1757.05	[]	[]	[]	[]	[]	[]	[]	140.927	180.543	226.811	[]	[]	[]	[]	[]	[]	[]	11840.1	21523.7	26109.4	[]	[]	[]	[]	[]	[]	[]
K21_409271_08	University of Kentucky, KY, USA	2021	R2	52	92	CO257	2021-05-13	2021-07-24	2021-07-26	72	74	147.32	50.8	1.53231	1.0186	10.93	12.35	12.34	13.03	[]	[]	[]	[]	[]	[]	10.3117	11.5305	11.5299	NA	[]	[]	[]	[]	[]	[]	0.9397	0.838	1.2952	NA	[]	[]	[]	[]	[]	[]	35.7501	53.2023	43.5321	NA	[]	[]	[]	[]	[]	[]	321.906	427.935	586.559	NA	[]	[]	[]	[]	[]	[]	62.435	74.2266	101.746	NA	[]	[]	[]	[]	[]	[]	4471.07	6999.29	6844.61	NA	[]	[]	[]	[]	[]	[]
K21_409271_09	University of Kentucky, KY, USA	2021	R2	53	92	CO257	2021-05-13	2021-07-24	2021-07-26	72	74	152.4	35.56	9.77897	5.85006	16.13	18.75	NA	20.62	[]	[]	[]	[]	[]	[]	16.8645	17.9811	NA	NA	[]	[]	[]	[]	[]	[]	1.1429	1.0667	NA	NA	[]	[]	[]	[]	[]	[]	54.6424	50.6963	NA	NA	[]	[]	[]	[]	[]	[]	1692.05	2104.35	NA	NA	[]	[]	[]	[]	[]	[]	200.664	234.062	NA	NA	[]	[]	[]	[]	[]	[]	23573.9	32712.9	NA	NA	[]	[]	[]	[]	[]	[]
K21_409271_10	University of Kentucky, KY, USA	2021	R2	54	92	CO257	2021-05-13	2021-07-24	2021-07-26	72	74	144.78	55.88	1.67189	1.08883	10.62	11.82	11.46	12.81	[]	[]	[]	[]	[]	[]	9.8545	11.0205	11.2505	11.1488	[]	[]	[]	[]	[]	[]	NA	NA	1.0159	1.2444	[]	[]	[]	[]	[]	[]	39.7659	40.9946	44.0634	53.5151	[]	[]	[]	[]	[]	[]	NA	NA	438.486	542.328	[]	[]	[]	[]	[]	[]	NA	NA	77.9496	97.289	[]	[]	[]	[]	[]	[]	17096.1	19686.9	7615.38	8818.49	[]	[]	[]	[]	[]	[]
K21_409271_11	University of Kentucky, KY, USA	2021	R2	55	92	CO257	2021-05-13	2021-07-24	2021-07-26	72	74	147.32	33.02	8.54139	3.78186	12.97	14.37	15.98	19.14	20.52	[]	[]	[]	[]	[]	12.1141	13.8921	15.4414	17.3715	17.4211	[]	[]	[]	[]	[]	0.635	0.9144	1.0668	0.8635	0.9904	[]	[]	[]	[]	[]	25.3865	39.0251	45.8105	52.8636	69.0599	[]	[]	[]	[]	[]	399.456	810.464	1286.2	1652.33	1975.8	[]	[]	[]	[]	[]	65.9489	116.68	166.591	190.235	226.828	[]	[]	[]	[]	[]	4811.21	9448.05	16143.1	33729.5	35509.4	[]	[]	[]	[]	[]
K21_409272_01	University of Kentucky, KY, USA	2021	R2	45	93	PHP85	2021-05-13	2021-07-20	2021-07-22	68	70	218.44	66.04	43.7406	8.68337	23.09	24.3	25.35	26.07	26.41	NA	[]	[]	[]	[]	19.9977	21.4813	22.2306	21.9416	22.0856	22.2801	[]	[]	[]	[]	1.8031	0.9648	1.803	1.9557	1.3972	NA	[]	[]	[]	[]	61.2913	87.8182	138.608	196.307	225.97	114.084	[]	[]	[]	[]	4852.18	3616.58	6775.47	7142.61	5643.44	NA	[]	[]	[]	[]	485.274	336.719	609.562	651.057	511.052	NA	[]	[]	[]	[]	66265	91638.5	113927	118455	156995	NA	[]	[]	[]	[]
K21_409272_02	University of Kentucky, KY, USA	2021	R2	46	93	PHP85	2021-05-13	2021-07-20	2021-07-22	68	70	213.36	58.42	42.9686	10.7711	24.11	25.61	25.36	26.99	28.21	[]	[]	[]	[]	[]	21.6751	21.7926	21.9865	22.5976	22.0961	[]	[]	[]	[]	[]	1.7016	1.6759	2.0825	2.0318	2.9465	[]	[]	[]	[]	[]	64.7063	87.9846	122.124	143.766	117.932	[]	[]	[]	[]	[]	5851.15	6159.16	7341.92	8123.37	10278.8	[]	[]	[]	[]	[]	539.896	565.253	667.857	718.958	930.372	[]	[]	[]	[]	[]	64220.7	108344	113951	148701	114802	[]	[]	[]	[]	[]
K21_409272_03	University of Kentucky, KY, USA	2021	R2	47	93	PHP85	2021-05-13	2021-07-20	2021-07-22	68	70	200.66	71.12	18.3956	4.93889	18.22	19.04	20.83	20.77	20.75	20.86	[]	[]	[]	[]	16.517	17.1283	18.0808	17.2034	18.3162	18.2603	[]	[]	[]	[]	1.6	1.2951	1.9047	1.8792	1.5237	2.0572	[]	[]	[]	[]	38.3087	52.3963	57.2359	71.2864	89.8849	132.788	[]	[]	[]	[]	2288.82	2215.4	3615.29	3161.44	3165.55	3907.77	[]	[]	[]	[]	277.147	258.684	399.904	367.537	345.655	428.008	[]	[]	[]	[]	19845.5	32108.7	55842.3	50419.4	39936.2	61891.2	[]	[]	[]	[]
K21_409272_04	University of Kentucky, KY, USA	2021	R2	48	93	PHP85	2021-05-13	2021-07-20	2021-07-22	68	70	203.2	71.12	47.9398	12.9809	24.47	25.81	27.61	29.8	29.68	[]	[]	[]	[]	[]	21.8316	23.1631	25.1087	24.2513	24.6557	[]	[]	[]	[]	[]	1.5237	1.7268	1.422	2.5145	2.1081	[]	[]	[]	[]	[]	47.9138	59.7619	95.2086	124.703	148.657	[]	[]	[]	[]	[]	5528.78	7342.88	8036.39	12227.4	11163.2	[]	[]	[]	[]	[]	506.493	634.016	640.128	1008.39	905.528	[]	[]	[]	[]	[]	51717.6	99626.8	122722	175650	196076	[]	[]	[]	[]	[]
K21_409272_05	University of Kentucky, KY, USA	2021	R2	49	93	PHP85	2021-05-13	2021-07-20	2021-07-22	68	70	198.12	66.04	35.034	9.25582	22.04	23.25	24.2	25.46	25.7	[]	[]	[]	[]	[]	18.8096	19.8625	20.5847	20.2209	20.8011	[]	[]	[]	[]	[]	1.8031	1.3205	2.1588	1.9048	2.9466	[]	[]	[]	[]	[]	65.4724	83.9206	122.44	170.181	163.118	[]	[]	[]	[]	[]	4019.94	3776.22	6160.25	5635.6	8133.02	[]	[]	[]	[]	[]	427.435	380.236	598.527	557.404	781.98	[]	[]	[]	[]	[]	52660.6	72235.5	89155	120013	139023	[]	[]	[]	[]	[]
K21_409272_06	University of Kentucky, KY, USA	2021	R2	50	93	PHP85	2021-05-13	2021-07-20	2021-07-22	68	70	215.9	68.58	34.7773	8.43671	21.13	22.79	23.86	23.93	24.37	24.24	[]	[]	[]	[]	19.4303	19.984	20.8325	21.3785	20.5971	22.8926	[]	[]	[]	[]	2.7685	1.3458	2.3873	2.0059	2.5908	2.9721	[]	[]	[]	[]	52.9284	71.8298	98.0481	106.993	173.933	185.418	[]	[]	[]	[]	5556	3826.66	6710.08	6356.22	7002.57	9903.11	[]	[]	[]	[]	571.89	382.972	644.193	594.637	679.957	865.18	[]	[]	[]	[]	31086.5	74939.1	87482.8	135485	83067.2	132076	[]	[]	[]	[]
K21_409272_07	University of Kentucky, KY, USA	2021	R2	51	93	PHP85	2021-05-13	2021-07-20	2021-07-22	68	70	198.12	73.66	NA	4.78652	17.76	19.2	20.85	21.27	21.3	21.41	[]	[]	[]	[]	16.3397	16.7207	17.7962	18.394	18.5695	18.7571	[]	[]	[]	[]	1.6762	1.1935	1.5998	1.5236	1.4728	1.473	[]	[]	[]	[]	32.808	45.5832	63.4753	82.2334	104.127	138.994	[]	[]	[]	[]	2253.93	1975.43	3073.92	3264.55	3258.79	3353.13	[]	[]	[]	[]	275.883	236.286	345.458	354.958	350.983	357.532	[]	[]	[]	[]	14966.5	25678.7	39946.7	56932	58112.8	68499.9	[]	[]	[]	[]
K21_409272_08	University of Kentucky, KY, USA	2021	R2	52	93	PHP85	2021-05-13	2021-07-20	2021-07-22	68	70	213.36	66.04	29.671	7.65296	21.74	24.01	24.39	24.75	24.87	NA	[]	[]	[]	[]	18.7833	19.8508	20.5865	21.1382	21.4394	23.22	[]	[]	[]	[]	1.4985	1.2951	2.4638	1.7268	1.7524	2.1083	[]	[]	[]	[]	39.9635	51.768	80.9132	89.3367	129.049	159.339	[]	[]	[]	[]	3452.53	3812.3	6777.33	5693.12	5980.54	NA	[]	[]	[]	[]	367.617	384.096	658.424	538.657	557.902	NA	[]	[]	[]	[]	26870.5	57929.3	67841.3	110496	112800	112291	[]	[]	[]	[]
K21_409272_09	University of Kentucky, KY, USA	2021	R2	53	93	PHP85	2021-05-13	2021-07-20	2021-07-22	68	70	210.82	76.2	32.257	8.57477	22.48	24.18	25.24	26.18	26.51	26.69	NA	[]	[]	[]	20.6691	21.6002	22.0345	22.6132	22.6881	23.4382	25.2031	[]	[]	[]	1.5238	1.6253	1.9809	1.6506	1.8284	2.87	NA	[]	[]	[]	51.3293	54.4152	86.5973	105.591	123.287	135.619	147.272	[]	[]	[]	4524.4	5614.33	7089.09	6771.42	7465.02	11168.2	NA	[]	[]	[]	437.794	519.84	643.454	598.891	658.056	952.992	NA	[]	[]	[]	40411.8	85498.9	92630.7	122505	124864	203975	135429	[]	[]	[]
K21_409272_10	University of Kentucky, KY, USA	2021	R2	54	93	PHP85	2021-05-13	2021-07-20	2021-07-22	68	70	190.5	55.88	28.453	8.56972	22.37	25.42	25.76	26.78	28.01	[]	[]	[]	[]	[]	19.8374	21.6587	21.9211	23.3384	21.8892	[]	[]	[]	[]	[]	1.422	1.6252	1.8539	1.981	1.905	[]	[]	[]	[]	[]	50.7163	70.8836	85.2037	115.631	119.386	[]	[]	[]	[]	[]	3868.63	5889.34	6779.81	8562.37	7400.48	[]	[]	[]	[]	[]	390.034	543.831	618.564	733.758	676.176	[]	[]	[]	[]	[]	52843.6	83699.2	107392	119903	130974	[]	[]	[]	[]	[]
K21_409272_11	University of Kentucky, KY, USA	2021	R2	55	93	PHP85	2021-05-13	2021-07-20	2021-07-22	68	70	215.9	76.2	23.1204	7.0721	18.9	20.25	21.08	21.29	21.78	21.72	[]	[]	[]	[]	17.206	18.4465	18.5763	19.0845	19.4646	19.5919	[]	[]	[]	[]	1.5493	1.092	1.7778	1.803	1.422	2.2097	[]	[]	[]	[]	35.5801	52.4031	73.9866	99.3229	137.234	168.438	[]	[]	[]	[]	2548.02	2425.2	3717.82	4045.08	3616.58	5051.66	[]	[]	[]	[]	296.178	262.944	400.276	423.913	371.606	515.689	[]	[]	[]	[]	21434.4	38279.6	52379.3	74671.1	77193.6	84167.6	[]	[]	[]	[]
K21_409273_01	University of Kentucky, KY, USA	2021	R2	45	94	B66	2021-05-13	2021-07-17	2021-07-19	65	67	218.44	58.42	22.1035	9.08182	22.96	24.44	26.44	NA	[]	[]	[]	[]	[]	[]	20.8869	22.1219	23.9503	NA	[]	[]	[]	[]	[]	[]	1.6763	1.6	1.4476	NA	[]	[]	[]	[]	[]	[]	39.4156	38.5029	69.6525	NA	[]	[]	[]	[]	[]	[]	5081.18	5924.4	7042.63	NA	[]	[]	[]	[]	[]	[]	486.542	535.614	588.104	NA	[]	[]	[]	[]	[]	[]	44223.7	58163	95832.1	NA	[]	[]	[]	[]	[]	[]
K21_409273_02	University of Kentucky, KY, USA	2021	R2	46	94	B66	2021-05-13	2021-07-17	2021-07-19	65	67	208.28	55.88	6.57787	4.22081	19.56	20.43	21.36	[]	[]	[]	[]	[]	[]	[]	18.3382	19.1237	19.6577	[]	[]	[]	[]	[]	[]	[]	1.219	1.0412	1.0919	[]	[]	[]	[]	[]	[]	[]	35.1597	38.9426	41.0691	[]	[]	[]	[]	[]	[]	[]	2542.62	2556.66	2942.4	[]	[]	[]	[]	[]	[]	[]	277.304	267.381	299.364	[]	[]	[]	[]	[]	[]	[]	27678.6	40914.7	57308.5	[]	[]	[]	[]	[]	[]	[]
K21_409273_03	University of Kentucky, KY, USA	2021	R2	47	94	B66	2021-05-13	2021-07-17	2021-07-19	65	67	220.98	71.12	NA	1.77591	15.56	16.81	16.88	17.65	[]	[]	[]	[]	[]	[]	15.3659	15.6956	16.1525	16.0507	[]	[]	[]	[]	[]	[]	0.9142	1.0157	0.9905	1.092	[]	[]	[]	[]	[]	[]	36.2239	40.9054	41.0839	42.9246	[]	[]	[]	[]	[]	[]	1098.84	1339.81	1410.41	1558.32	[]	[]	[]	[]	[]	[]	143.023	170.724	174.636	194.175	[]	[]	[]	[]	[]	[]	12877	17643.7	18137.4	19875.2	[]	[]	[]	[]	[]	[]
K21_409273_04	University of Kentucky, KY, USA	2021	R2	48	94	B66	2021-05-13	2021-07-17	2021-07-19	65	67	223.52	71.12	3.7506	4.46061	18.73	19.64	21.31	22.01	[]	[]	[]	[]	[]	[]	18.4915	18.337	19.4554	19.6576	[]	[]	[]	[]	[]	[]	1.6509	0.9904	1.1682	1.3459	[]	[]	[]	[]	[]	[]	29.7992	40.5269	52.8485	73.1847	[]	[]	[]	[]	[]	[]	3159.12	2151.19	3030.69	3576.11	[]	[]	[]	[]	[]	[]	341.684	234.629	311.552	363.839	[]	[]	[]	[]	[]	[]	19188.5	27481	48180.4	54534.7	[]	[]	[]	[]	[]	[]
K21_409273_05	University of Kentucky, KY, USA	2021	R2	49	94	B66	2021-05-13	2021-07-17	2021-07-19	65	67	210.82	53.34	5.44237	3.91812	18.51	19.49	20.3	[]	[]	[]	[]	[]	[]	[]	17.0941	17.0166	17.3216	[]	[]	[]	[]	[]	[]	[]	1.0667	1.2953	1.219	[]	[]	[]	[]	[]	[]	[]	43.5554	45.337	72.1522	[]	[]	[]	[]	[]	[]	[]	1846.69	2223.66	2287.97	[]	[]	[]	[]	[]	[]	[]	216.061	261.352	264.175	[]	[]	[]	[]	[]	[]	[]	23736	40150.1	46916.7	[]	[]	[]	[]	[]	[]	[]
K21_409273_06	University of Kentucky, KY, USA	2021	R2	50	94	B66	2021-05-13	2021-07-17	2021-07-19	65	67	220.98	63.5	8.30532	4.08652	18.88	19.09	19.35	20.14	[]	[]	[]	[]	[]	[]	17.1693	17.3212	17.3971	18.2354	[]	[]	[]	[]	[]	[]	0.8126	1.1428	1.3459	1.1172	[]	[]	[]	[]	[]	[]	34.4831	48.5152	58.6161	66.7083	[]	[]	[]	[]	[]	[]	1509.52	2065.93	2401.01	2394	[]	[]	[]	[]	[]	[]	175.839	238.544	276.024	262.566	[]	[]	[]	[]	[]	[]	22439.1	32028.9	45736.8	50574.7	[]	[]	[]	[]	[]	[]
K21_409273_07	University of Kentucky, KY, USA	2021	R2	51	94	B66	2021-05-13	2021-07-17	2021-07-19	65	67	220.98	68.58	6.11173	3.45877	16.73	19.01	19.61	21.29	19.65	[]	[]	[]	[]	[]	16.764	18.0076	18.8711	19.7854	19.4037	[]	[]	[]	[]	[]	1.2952	1.0159	1.0666	1.3459	1.1934	[]	[]	[]	[]	[]	32.9864	45.5617	35.076	34.6015	47.1588	[]	[]	[]	[]	[]	1892.72	2050.83	2446.17	3534.56	2870.97	[]	[]	[]	[]	[]	225.808	227.774	259.251	357.29	295.92	[]	[]	[]	[]	[]	18505.7	27467.3	34139	43074.8	52074.2	[]	[]	[]	[]	[]
K21_409273_08	University of Kentucky, KY, USA	2021	R2	52	94	B66	2021-05-13	2021-07-17	2021-07-19	65	67	215.9	63.5	14.5247	6.1083	22.15	24.12	25.81	24.29	[]	[]	[]	[]	[]	[]	20.3448	21.5629	23.6206	22.1725	[]	[]	[]	[]	[]	[]	1.1682	0.965	1.3206	1.4728	[]	[]	[]	[]	[]	[]	44.1337	59.5201	56.5658	77.0208	[]	[]	[]	[]	[]	[]	3475.83	3627.58	6195.17	5549.94	[]	[]	[]	[]	[]	[]	341.692	336.465	524.557	500.615	[]	[]	[]	[]	[]	[]	43167.9	64577.2	117378	96609.7	[]	[]	[]	[]	[]	[]
K21_409273_09	University of Kentucky, KY, USA	2021	R2	53	94	B66	2021-05-13	2021-07-17	2021-07-19	65	67	226.06	66.04	11.0025	4.61514	19.97	20.37	20.93	21.12	[]	[]	[]	[]	[]	[]	18.2608	18.7687	18.5409	18.7689	[]	[]	[]	[]	[]	[]	1.0412	1.1682	1.2697	1.2188	[]	[]	[]	[]	[]	[]	30.6211	48.9873	64.8898	73.9134	[]	[]	[]	[]	[]	[]	2250.91	2683.16	2849.66	2860.05	[]	[]	[]	[]	[]	[]	246.53	285.919	307.391	304.765	[]	[]	[]	[]	[]	[]	22020.3	38781.5	45694.8	56781.4	[]	[]	[]	[]	[]	[]
K21_409273_10	University of Kentucky, KY, USA	2021	R2	54	94	B66	2021-05-13	2021-07-17	2021-07-19	65	67	226.06	60.96	17.9065	6.00172	20.92	22.24	23.75	NA	[]	[]	[]	[]	[]	[]	18.9736	20.2418	20.9279	NA	[]	[]	[]	[]	[]	[]	1.0666	1.0666	1.1936	NA	[]	[]	[]	[]	[]	[]	40.6021	52.175	55.6433	NA	[]	[]	[]	[]	[]	[]	2609.91	3193.3	4002.35	NA	[]	[]	[]	[]	[]	[]	275.11	315.515	382.489	NA	[]	[]	[]	[]	[]	[]	28775.8	60563	63677	NA	[]	[]	[]	[]	[]	[]
K21_409273_11	University of Kentucky, KY, USA	2021	R2	55	94	B66	2021-05-13	2021-07-17	2021-07-19	65	67	233.68	67.31	12.211	5.58394	18	20.1	21.95	21.75	22.98	[]	[]	[]	[]	[]	18.5173	18.9219	19.6833	19.8359	21.2071	[]	[]	[]	[]	[]	1.092	1.0666	1.2189	1.219	1.2188	[]	[]	[]	[]	[]	32.4578	38.1054	45.7664	65.9483	85.9181	[]	[]	[]	[]	[]	2227.27	2510.95	3304.2	3340.53	4091.05	[]	[]	[]	[]	[]	240.561	265.401	335.737	336.817	385.819	[]	[]	[]	[]	[]	26978.2	34009.4	48792.2	49029.3	82749.8	[]	[]	[]	[]	[]
K21_409274_01	University of Kentucky, KY, USA	2021	R2	45	95	F2834T	2021-05-13	2021-07-17	2021-07-17	65	65	276.86	101.6	61.8442	11.4965	21.26	23.61	26.86	[]	[]	[]	[]	[]	[]	[]	21.6254	22.7303	24.3055	[]	[]	[]	[]	[]	[]	[]	NA	0.8634	1.3714	[]	[]	[]	[]	[]	[]	[]	NA	59.449	55.0735	[]	[]	[]	[]	[]	[]	[]	NA	3657.69	7062.92	[]	[]	[]	[]	[]	[]	[]	NA	321.834	581.178	[]	[]	[]	[]	[]	[]	[]	NA	74409.6	127207	[]	[]	[]	[]	[]	[]	[]
K21_409274_02	University of Kentucky, KY, USA	2021	R2	46	95	F2834T	2021-05-13	2021-07-17	2021-07-17	65	65	261.62	91.44	47.7058	10.4718	21.53	23.61	24.61	25.38	[]	[]	[]	[]	[]	[]	21.9425	22.8825	21.9933	22.5266	[]	[]	[]	[]	[]	[]	1.0413	0.8381	1.6	2.2097	[]	[]	[]	[]	[]	[]	52.671	41.8697	50.8857	60.5519	[]	[]	[]	[]	[]	[]	3687.74	3618.15	5875.64	8132.86	[]	[]	[]	[]	[]	[]	336.128	316.237	534.312	722.067	[]	[]	[]	[]	[]	[]	50260	75738.2	87940.8	99639.7	[]	[]	[]	[]	[]	[]
K21_409274_03	University of Kentucky, KY, USA	2021	R2	47	95	F2834T	2021-05-13	2021-07-17	2021-07-17	65	65	269.24	95.25	58.1256	12.1871	22.12	23.92	26.81	[]	[]	[]	[]	[]	[]	[]	22.6538	22.5771	23.3904	[]	[]	[]	[]	[]	[]	[]	0.9904	1.4984	1.2697	[]	[]	[]	[]	[]	[]	[]	48.1412	56.7673	62.8519	[]	[]	[]	[]	[]	[]	[]	3889.26	5802.47	6041.27	[]	[]	[]	[]	[]	[]	[]	343.365	514.013	516.56	[]	[]	[]	[]	[]	[]	[]	66815	68350.2	101420	[]	[]	[]	[]	[]	[]	[]
K21_409274_04	University of Kentucky, KY, USA	2021	R2	48	95	F2834T	2021-05-13	2021-07-17	2021-07-17	65	65	271.78	96.52	38.6503	9.26317	20.13	21.86	23.98	24.42	[]	[]	[]	[]	[]	[]	20.165	20.5204	22.3247	22.9588	[]	[]	[]	[]	[]	[]	0.8889	1.092	1.3206	1.5492	[]	[]	[]	[]	[]	[]	57.0916	54.9385	69.179	78.4992	[]	[]	[]	[]	[]	[]	2502.08	3317.54	5108.96	6307.65	[]	[]	[]	[]	[]	[]	248.161	323.34	457.696	549.476	[]	[]	[]	[]	[]	[]	48067.1	56892.5	69330.1	92012.1	[]	[]	[]	[]	[]	[]
K21_409274_05	University of Kentucky, KY, USA	2021	R2	49	95	F2834T	2021-05-13	2021-07-17	2021-07-17	65	65	266.7	93.98	48.0376	10.929	19.4	23.7	22.73	23.83	31.03	[]	[]	[]	[]	[]	20.5711	22.5525	21.7138	21.7639	21.3077	[]	[]	[]	[]	[]	1.2444	1.2444	1.092	1.7778	NA	[]	[]	[]	[]	[]	61.669	41.7711	72.2853	78.8947	99.3401	[]	[]	[]	[]	[]	3381.79	4935.04	3910.31	6050.85	NA	[]	[]	[]	[]	[]	328.791	437.649	360.168	556.045	NA	[]	[]	[]	[]	[]	54986.9	83216.3	92264.6	99558.5	80702.6	[]	[]	[]	[]	[]
K21_409274_06	University of Kentucky, KY, USA	2021	R2	50	95	F2834T	2021-05-13	2021-07-17	2021-07-17	65	65	254	86.36	21.2995	6.01467	17.21	22.61	20.97	22.92	NA	[]	[]	[]	[]	[]	17.854	18.4123	18.311	19.7842	NA	[]	[]	[]	[]	[]	NA	0.8127	1.2952	1.0158	NA	[]	[]	[]	[]	[]	40.1845	35.2881	52.0165	53.5335	NA	[]	[]	[]	[]	[]	NA	2054.95	2814.61	2975.76	NA	[]	[]	[]	[]	[]	NA	223.215	307.423	300.822	NA	[]	[]	[]	[]	[]	26910.1	33877.8	42224.2	55293	NA	[]	[]	[]	[]	[]
K21_409274_07	University of Kentucky, KY, USA	2021	R2	51	95	F2834T	2021-05-13	2021-07-17	2021-07-17	65	65	254	67.31	NA	10.4382	22.37	26.27	26.43	29.09	[]	[]	[]	[]	[]	[]	23.162	23.0352	25.0681	27.6668	[]	[]	[]	[]	[]	[]	1.1937	1.219	1.0666	1.0664	[]	[]	[]	[]	[]	[]	51.7136	56.4551	63.9042	81.3432	[]	[]	[]	[]	[]	[]	4850.02	5539.36	6049.37	8211.27	[]	[]	[]	[]	[]	[]	418.792	480.947	482.635	593.583	[]	[]	[]	[]	[]	[]	84033.7	99146.4	130912	220404	[]	[]	[]	[]	[]	[]
K21_409275_01	University of Kentucky, KY, USA	2021	R2	45	96	B103	2021-05-13	2021-07-16	2021-07-16	64	64	180.34	50.8	21.8646	7.10952	18.53	20.62	21	[]	[]	[]	[]	[]	[]	[]	17.2532	17.9303	18.642	[]	[]	[]	[]	[]	[]	[]	1.1937	1.524	1.2191	[]	[]	[]	[]	[]	[]	[]	42.9853	54.2039	44.5863	[]	[]	[]	[]	[]	[]	[]	2068.27	2991.58	2801.8	[]	[]	[]	[]	[]	[]	[]	239.755	333.69	300.591	[]	[]	[]	[]	[]	[]	[]	31724.6	35429.2	35682.4	[]	[]	[]	[]	[]	[]	[]
K21_409275_02	University of Kentucky, KY, USA	2021	R2	46	96	B103	2021-05-13	2021-07-16	2021-07-16	64	64	160.02	49.53	10.769	3.92497	15.74	16.72	16.67	[]	[]	[]	[]	[]	[]	[]	14.2736	15.1874	14.8062	[]	[]	[]	[]	[]	[]	[]	1.143	0.6604	1.1682	[]	[]	[]	[]	[]	[]	[]	36.7799	31.104	51.449	[]	[]	[]	[]	[]	[]	[]	1109.18	859.645	1291.77	[]	[]	[]	[]	[]	[]	[]	155.417	113.205	174.49	[]	[]	[]	[]	[]	[]	[]	13090.4	16634.3	20469.2	[]	[]	[]	[]	[]	[]	[]
K21_409275_03	University of Kentucky, KY, USA	2021	R2	47	96	B103	2021-05-13	2021-07-16	2021-07-16	64	64	152.4	43.18	6.71302	3.13363	15.87	16.67	17.71	[]	[]	[]	[]	[]	[]	[]	13.6372	14.3235	15.111	[]	[]	[]	[]	[]	[]	[]	1.0667	1.1682	0.8126	[]	[]	[]	[]	[]	[]	[]	25.0514	33.2328	28.4841	[]	[]	[]	[]	[]	[]	[]	949.173	1192.75	1063.14	[]	[]	[]	[]	[]	[]	[]	139.204	166.545	140.711	[]	[]	[]	[]	[]	[]	[]	9080.59	12524.5	10376	[]	[]	[]	[]	[]	[]	[]
K21_409275_04	University of Kentucky, KY, USA	2021	R2	48	96	B103	2021-05-13	2021-07-16	2021-07-16	64	64	172.72	46.99	10.5398	3.57726	16.47	17.45	17.3	[]	[]	[]	[]	[]	[]	[]	14.6539	15.1364	14.5765	[]	[]	[]	[]	[]	[]	[]	0.8889	NA	0.9396	[]	[]	[]	[]	[]	[]	[]	35.8916	43.8194	52.7154	[]	[]	[]	[]	[]	[]	[]	1004.43	NA	1080.55	[]	[]	[]	[]	[]	[]	[]	137.087	NA	148.259	[]	[]	[]	[]	[]	[]	[]	14791	17059.5	16696.8	[]	[]	[]	[]	[]	[]	[]
K21_409275_05	University of Kentucky, KY, USA	2021	R2	49	96	B103	2021-05-13	2021-07-16	2021-07-16	64	64	205.74	54.61	32.7405	13.6337	20.8	24.91	24.92	28.14	[]	[]	[]	[]	[]	[]	21.563	21.3073	20.9528	22.2736	[]	[]	[]	[]	[]	[]	1.0921	1.4731	1.5238	1.6507	[]	[]	[]	[]	[]	[]	32.3925	41.2011	64.5815	68.5941	[]	[]	[]	[]	[]	[]	3586.56	5154.67	5089.21	6937.63	[]	[]	[]	[]	[]	[]	332.658	483.841	485.778	622.946	[]	[]	[]	[]	[]	[]	39387.4	42356.5	83949.2	128302	[]	[]	[]	[]	[]	[]
K21_409275_06	University of Kentucky, KY, USA	2021	R2	50	96	B103	2021-05-13	2021-07-16	2021-07-16	64	64	154.94	45.72	8.55012	3.24234	15.1	15.25	15.02	NA	[]	[]	[]	[]	[]	[]	13.7149	13.8158	13.7163	15.3901	[]	[]	[]	[]	[]	[]	1.1429	1.0921	1.1936	0.8889	[]	[]	[]	[]	[]	[]	37.2527	49.3041	59.8143	53.4026	[]	[]	[]	[]	[]	[]	973.093	964.785	1000.93	NA	[]	[]	[]	[]	[]	[]	141.903	139.664	145.947	NA	[]	[]	[]	[]	[]	[]	10243.2	12931.5	14143.1	18385.5	[]	[]	[]	[]	[]	[]
K21_409275_07	University of Kentucky, KY, USA	2021	R2	51	96	B103	2021-05-13	2021-07-16	2021-07-16	64	64	144.78	45.72	8.69524	4.08564	16.97	15.61	NA	NA	[]	[]	[]	[]	[]	[]	15.0347	13.6883	14.908	NA	[]	[]	[]	[]	[]	[]	1.0413	0.8126	1.6254	NA	[]	[]	[]	[]	[]	[]	27.8559	49.2392	52.4221	NA	[]	[]	[]	[]	[]	[]	1243.13	760.222	NA	NA	[]	[]	[]	[]	[]	[]	165.368	111.076	NA	NA	[]	[]	[]	[]	[]	[]	12843.4	12054.4	18696.2	NA	[]	[]	[]	[]	[]	[]
K21_409275_09	University of Kentucky, KY, USA	2021	R2	53	96	B103	2021-05-13	2021-07-16	2021-07-16	64	64	163.83	49.53	8.45212	2.70359	17.03	17.55	16.58	[]	[]	[]	[]	[]	[]	[]	13.9436	13.1798	14.0181	[]	[]	[]	[]	[]	[]	[]	1.0413	0.762	1.0921	[]	[]	[]	[]	[]	[]	[]	25.7753	30.912	37.3125	[]	[]	[]	[]	[]	[]	[]	1041.92	726.58	1070.84	[]	[]	[]	[]	[]	[]	[]	149.448	110.257	152.78	[]	[]	[]	[]	[]	[]	[]	7054.69	8257.33	13886.3	[]	[]	[]	[]	[]	[]	[]
K21_409275_10	University of Kentucky, KY, USA	2021	R2	54	96	B103	2021-05-13	2021-07-16	2021-07-16	64	64	162.56	45.72	11.337	3.56847	16.22	17.22	17.68	[]	[]	[]	[]	[]	[]	[]	14.0708	14.5519	15.3134	[]	[]	[]	[]	[]	[]	[]	0.8889	0.7873	1.0412	[]	[]	[]	[]	[]	[]	[]	33.6928	37.1178	38.363	[]	[]	[]	[]	[]	[]	[]	901.106	926.272	1343.1	[]	[]	[]	[]	[]	[]	[]	128.082	127.306	175.415	[]	[]	[]	[]	[]	[]	[]	10428.8	12086.7	17605.5	[]	[]	[]	[]	[]	[]	[]
K21_409275_11	University of Kentucky, KY, USA	2021	R2	55	96	B103	2021-05-13	2021-07-16	2021-07-16	64	64	165.1	66.04	8.87183	2.9282	11.51	15.85	16.47	17.89	[]	[]	[]	[]	[]	[]	13.2318	13.739	15.0589	16.2535	[]	[]	[]	[]	[]	[]	0.8889	0.9905	0.9397	0.8635	[]	[]	[]	[]	[]	[]	27.9466	33.437	25.3643	32.9228	[]	[]	[]	[]	[]	[]	591.006	911.074	1121.25	1338.63	[]	[]	[]	[]	[]	[]	89.3311	132.626	148.915	164.719	[]	[]	[]	[]	[]	[]	7989.15	12500	16150.2	21626.8	[]	[]	[]	[]	[]	[]
K21_409276_01	University of Kentucky, KY, USA	2021	R2	45	97	PHWG5	2021-05-13	2021-07-27	2021-07-27	75	75	228.6	101.6	30.5081	8.12697	20.09	20.38	21.82	21.27	22.57	22.75	[]	[]	[]	[]	18.5702	18.895	19.5553	19.8086	21.2566	20.7234	[]	[]	[]	[]	NA	1.0413	1.1939	1.1176	1.4985	1.4222	[]	[]	[]	[]	NA	36.4056	33.4222	37.0508	62.0758	51.8053	[]	[]	[]	[]	NA	2480.38	3183.45	3044.28	4791.75	4354.43	[]	[]	[]	[]	NA	262.544	325.584	307.37	450.848	420.243	[]	[]	[]	[]	NA	30140.7	36211.1	47179	66462.8	77779.4	[]	[]	[]	[]
K21_409276_02	University of Kentucky, KY, USA	2021	R2	46	97	PHWG5	2021-05-13	2021-07-27	2021-07-27	75	75	218.44	99.06	14.9389	4.57659	17.55	19.74	20.9	20.38	22.47	23.32	NA	[]	[]	[]	15.3642	17.2182	17.167	16.3281	14.246	16.429	NA	[]	[]	[]	1.0413	1.0414	1.0921	2.2351	0.9397	1.6509	NA	[]	[]	[]	33.6735	36.107	34.7903	22.9161	48.5839	59.0979	NA	[]	[]	[]	1345.63	1941.1	2100.39	3052.79	1277.41	2853.26	NA	[]	[]	[]	175.164	225.47	244.701	373.931	179.336	347.345	NA	[]	[]	[]	12875.6	20920.7	25382.4	21522.1	18626	30842.1	NA	[]	[]	[]
K21_409276_03	University of Kentucky, KY, USA	2021	R2	47	97	PHWG5	2021-05-13	2021-07-27	2021-07-27	75	75	220.98	96.52	14.5749	4.67651	17.41	18.15	18.36	18.83	20.36	[]	[]	[]	[]	[]	16.1006	17.2434	17.5724	17.2679	17.6499	[]	[]	[]	[]	[]	1.2193	0.7874	1.0668	1.2953	1.3206	[]	[]	[]	[]	[]	33.654	36.0852	43.0669	47.8579	47.2352	[]	[]	[]	[]	[]	1692.91	1438.07	1959.19	2238.8	2554.5	[]	[]	[]	[]	[]	210.291	166.796	222.985	259.302	289.464	[]	[]	[]	[]	[]	15371.9	17986.7	20336.2	29846.2	26477.7	[]	[]	[]	[]	[]
K21_409276_04	University of Kentucky, KY, USA	2021	R2	48	97	PHWG5	2021-05-13	2021-07-27	2021-07-27	75	75	236.22	106.68	29.4111	7.56077	18.64	20.91	22.88	22.92	24.87	25.5	NA	NA	[]	[]	17.9296	18.7166	19.8856	20.3427	19.5553	21.6629	NA	NA	[]	[]	1.0921	1.3209	1.3462	1.27	1.2191	1.1683	NA	NA	[]	[]	34.1331	31.1159	34.45	42.6784	41.6825	44.1324	NA	NA	[]	[]	2120.66	3005.05	3795.2	3826.73	3606.98	4517.42	NA	NA	[]	[]	236.554	321.11	381.703	376.227	368.9	417.065	NA	NA	[]	[]	19657.7	23996.7	34364.9	50153.2	47601.2	65673.2	NA	NA	[]	[]
K21_409276_05	University of Kentucky, KY, USA	2021	R2	49	97	PHWG5	2021-05-13	2021-07-27	2021-07-27	75	75	218.44	86.36	25.6246	6.73346	19.27	20.41	20.98	NA	NA	[]	[]	[]	[]	[]	18.0055	18.7927	18.7924	NA	NA	[]	[]	[]	[]	[]	1.2447	1.3208	1.0667	NA	NA	[]	[]	[]	[]	[]	28.0563	39.8882	41.5864	NA	NA	[]	[]	[]	[]	[]	2444.65	2974.65	2557.64	NA	NA	[]	[]	[]	[]	[]	271.544	316.575	272.199	NA	NA	[]	[]	[]	[]	[]	23049.2	24427.2	27310.5	NA	NA	[]	[]	[]	[]	[]
K21_409276_06	University of Kentucky, KY, USA	2021	R2	50	97	PHWG5	2021-05-13	2021-07-27	2021-07-27	75	75	226.06	96.52	22.4672	5.76493	17.6	19.11	20.36	20.61	23.89	23.2	[]	[]	[]	[]	17.7524	17.6756	18.8182	19.0975	21.764	19.504	[]	[]	[]	[]	1.1175	1.2192	1.1176	1.3463	2.5146	1.2953	[]	[]	[]	[]	28.5984	33.9075	37.5945	56.8003	44.0885	58.6645	[]	[]	[]	[]	2015.29	2285.18	2602.86	3163.58	7750.31	3554.74	[]	[]	[]	[]	227.045	258.569	276.632	331.308	712.214	364.514	[]	[]	[]	[]	22167.8	19979.7	28201.3	34875.3	49887.9	56864.7	[]	[]	[]	[]
K21_409276_07	University of Kentucky, KY, USA	2021	R2	51	97	PHWG5	2021-05-13	2021-07-27	2021-07-27	75	75	208.28	91.44	24.9662	6.81206	18.25	21.09	21.4	21.8	23.47	25.72	NA	[]	[]	[]	17.4472	18.412	19.6063	20.5206	21.0029	19.2255	NA	[]	[]	[]	1.2699	1.0158	1.2192	1.1429	1.4222	1.4731	NA	[]	[]	[]	31.2126	35.6635	37.8309	54.0114	44.0461	57.7745	NA	[]	[]	[]	2203.04	2349.96	3207.45	3438.95	4611.84	4148.73	NA	[]	[]	[]	252.538	255.264	327.185	335.17	439.162	431.586	NA	[]	[]	[]	25037.3	32584	33708	39581.7	61752.7	50704	NA	[]	[]	[]
K21_409276_08	University of Kentucky, KY, USA	2021	R2	52	97	PHWG5	2021-05-13	2021-07-27	2021-07-27	75	75	220.98	99.06	25.6137	6.74278	17.38	20.74	21.67	22.2	23.6	23.87	24.59	[]	[]	[]	16.5078	18.4124	19.3011	19.8599	20.9016	21.4098	22.0954	[]	[]	[]	1.0414	1.27	1.3716	0.9905	1.3716	1.4223	1.6764	[]	[]	[]	37.1311	32.1043	31.1708	38.1461	41.1136	53.674	50.0692	[]	[]	[]	1583.97	2782.44	3430.9	2863.79	4448.56	4894.91	6157.02	[]	[]	[]	191.906	302.236	355.514	288.399	425.667	457.259	557.312	[]	[]	[]	14199.3	23130.2	28393.1	35733.4	40319.6	51407.5	58996.8	[]	[]	[]
K21_409276_09	University of Kentucky, KY, USA	2021	R2	53	97	PHWG5	2021-05-13	2021-07-27	2021-07-27	75	75	220.98	88.9	22.9994	6.082	18.22	19.83	20.41	21.7	22.29	22.79	[]	[]	[]	[]	17.1925	18.1327	18.3357	19.1993	20.571	20.9016	[]	[]	[]	[]	1.2955	1.0414	1.3717	1.2191	1.5748	1.1175	[]	[]	[]	[]	27.5069	34.3017	35.7091	42.6863	54.4406	64.5603	[]	[]	[]	[]	2156.69	2201.59	2888.57	3086.32	4556.72	3652.63	[]	[]	[]	[]	250.887	242.831	315.076	321.503	443.024	349.507	[]	[]	[]	[]	15951.4	21976.9	26313.8	41027.5	57397.9	67617.3	[]	[]	[]	[]
K21_409277_01	University of Kentucky, KY, USA	2021	R2	45	98	R134	2021-05-13	2021-07-13	2021-07-15	61	63	177.8	58.42	11.3799	4.90735	14.61	18.31	17.87	18.56	[]	[]	[]	[]	[]	[]	15.2894	15.7698	16.8633	17.0917	[]	[]	[]	[]	[]	[]	1.3461	1.3969	1.5491	1.5238	[]	[]	[]	[]	[]	[]	35.6494	45.0583	60.6138	81.6225	[]	[]	[]	[]	[]	[]	1393.79	1860.73	2315.29	2439.61	[]	[]	[]	[]	[]	[]	182.321	235.986	274.596	285.473	[]	[]	[]	[]	[]	[]	14417.3	26094.7	44732.6	43504.2	[]	[]	[]	[]	[]	[]
K21_409277_03	University of Kentucky, KY, USA	2021	R2	47	98	R134	2021-05-13	2021-07-13	2021-07-15	61	63	180.34	71.12	17.1096	7.08474	17.06	18.75	19.34	20.73	[]	[]	[]	[]	[]	[]	16.1011	16.5832	17.8027	17.9034	[]	[]	[]	[]	[]	[]	1.5238	1.5491	1.1934	1.6761	[]	[]	[]	[]	[]	[]	39.4155	51.6877	74.1263	102.344	[]	[]	[]	[]	[]	[]	1965.65	2313.33	2307.74	3211.28	[]	[]	[]	[]	[]	[]	244.163	278.997	259.257	358.735	[]	[]	[]	[]	[]	[]	21568.3	30431.2	59140.2	64847.6	[]	[]	[]	[]	[]	[]
K21_409277_04	University of Kentucky, KY, USA	2021	R2	48	98	R134	2021-05-13	2021-07-13	2021-07-15	61	63	180.34	68.58	11.4096	5.82978	12.71	16.43	17.43	19.17	20.81	[]	[]	[]	[]	[]	15.568	15.1871	15.6183	16.8119	NA	[]	[]	[]	[]	[]	1.651	1.0413	1.6255	1.727	NA	[]	[]	[]	[]	[]	28.1333	36.5735	54.3161	69.4855	NA	[]	[]	[]	[]	[]	1501.77	1240.18	1943.07	2632.62	NA	[]	[]	[]	[]	[]	192.931	163.32	248.82	313.186	NA	[]	[]	[]	[]	[]	14530	19866.6	23050.5	42224.8	NA	[]	[]	[]	[]	[]
K21_409277_06	University of Kentucky, KY, USA	2021	R2	50	98	R134	2021-05-13	2021-07-13	2021-07-15	61	63	182.88	63.5	12.5629	6.04481	15.1	17.08	18.8	20.29	20.32	[]	[]	[]	[]	[]	15.7701	16.2534	17.0656	17.7512	18.6655	[]	[]	[]	[]	[]	1.5746	1.5492	1.3715	1.2445	2.1334	[]	[]	[]	[]	[]	32.8053	41.9468	55.5753	95.9624	136.466	[]	[]	[]	[]	[]	1727.7	2037.47	2270.82	2464.57	4134.18	[]	[]	[]	[]	[]	219.111	250.714	266.129	277.679	442.976	[]	[]	[]	[]	[]	22752.2	31230.4	50025.7	67111.5	101585	[]	[]	[]	[]	[]
K21_409277_07	University of Kentucky, KY, USA	2021	R2	51	98	R134	2021-05-13	2021-07-13	2021-07-15	61	63	177.8	73.66	11.3714	4.2479	12.54	14.92	16.63	17.95	18.25	[]	[]	[]	[]	[]	13.9917	13.7126	14.399	14.8307	15.644	[]	[]	[]	[]	[]	1.346	1.0412	1.4477	1.3714	1.854	[]	[]	[]	[]	[]	23.8048	29.3828	40.8158	72.3978	73.471	[]	[]	[]	[]	[]	988.624	897.095	1410.69	1555.74	2215.99	[]	[]	[]	[]	[]	141.316	130.842	195.943	209.8	283.303	[]	[]	[]	[]	[]	11777.2	12712.8	16895.5	27900.3	38717.1	[]	[]	[]	[]	[]
K21_409277_08	University of Kentucky, KY, USA	2021	R2	52	98	R134	2021-05-13	2021-07-13	2021-07-15	61	63	180.34	63.5	13.3139	6.24864	14.61	17.14	18.53	19.9	[]	[]	[]	[]	[]	[]	NA	15.9488	16.3546	16.5828	[]	[]	[]	[]	[]	[]	NA	0.9143	1.4983	1.7016	[]	[]	[]	[]	[]	[]	NA	41.3576	62.2006	74.9515	[]	[]	[]	[]	[]	[]	NA	1297.26	2161.48	2600.62	[]	[]	[]	[]	[]	[]	NA	162.679	264.326	313.652	[]	[]	[]	[]	[]	[]	NA	27630.3	43743.8	40929.8	[]	[]	[]	[]	[]	[]
K21_409277_09	University of Kentucky, KY, USA	2021	R2	53	98	R134	2021-05-13	2021-07-13	2021-07-15	61	63	181.61	63.5	10.607	4.23591	14.24	15.75	17.17	NA	[]	[]	[]	[]	[]	[]	14.0184	14.2718	15.3392	NA	[]	[]	[]	[]	[]	[]	1.2953	1.1937	1.2953	NA	[]	[]	[]	[]	[]	[]	24.2571	37.4869	48.5258	NA	[]	[]	[]	[]	[]	[]	1072.22	1146.42	1559.07	NA	[]	[]	[]	[]	[]	[]	152.974	160.655	203.28	NA	[]	[]	[]	[]	[]	[]	10040.2	16005.7	24414.2	NA	[]	[]	[]	[]	[]	[]
K21_409277_10	University of Kentucky, KY, USA	2021	R2	54	98	R134	2021-05-13	2021-07-13	2021-07-15	61	63	175.26	63.5	15.0856	6.6491	14.59	16.53	17.9	18.57	[]	[]	[]	[]	[]	[]	14.7543	15.1866	16.2526	16.9138	[]	[]	[]	[]	[]	[]	1.2446	1.4475	1.1173	1.5744	[]	[]	[]	[]	[]	[]	29.6771	44.2965	54.9055	64.6701	[]	[]	[]	[]	[]	[]	1204.32	1599.06	1653.96	2436.36	[]	[]	[]	[]	[]	[]	163.249	210.589	203.532	288.092	[]	[]	[]	[]	[]	[]	14267.9	22363.6	33281	52421.2	[]	[]	[]	[]	[]	[]
K21_409277_11	University of Kentucky, KY, USA	2021	R2	55	98	R134	2021-05-13	2021-07-13	2021-07-15	61	63	170.18	62.23	15.3432	5.64594	15.26	17.78	19.93	19.8	[]	[]	[]	[]	[]	[]	15.1615	16.1252	16.3547	16.863	[]	[]	[]	[]	[]	[]	0.6095	1.1937	1.4223	1.4983	[]	[]	[]	[]	[]	[]	33.5878	40.4593	58.2962	75.874	[]	[]	[]	[]	[]	[]	742.608	1700.46	2211.52	2461.41	[]	[]	[]	[]	[]	[]	97.9597	210.908	270.445	291.93	[]	[]	[]	[]	[]	[]	25860	28417.7	35076.7	54750.9	[]	[]	[]	[]	[]	[]
K21_409278_01	University of Kentucky, KY, USA	2021	R2	45	99	NC264	2021-05-13	2021-07-27	2021-07-27	75	75	208.28	66.04	32.1992	6.67498	15.63	19.38	19.28	23.23	23.87	23.86	24.88	[]	[]	[]	15.0792	15.7453	16.6088	19.8864	20.7489	21.4611	22.6802	[]	[]	[]	NA	1.0159	1.0666	1.0919	1.5746	1.8286	2.5398	[]	[]	[]	29.3679	37.9527	50.0702	73.1679	56.9699	73.5912	82.9491	[]	[]	[]	NA	1517.25	1782.95	3236.51	4921.77	5980.37	8948.84	[]	[]	[]	NA	192.725	214.7	325.5	474.412	557.322	789.132	[]	[]	[]	NA	13987.5	31969.7	52767.9	66004.2	78752	113035	[]	[]	[]
K21_409278_02	University of Kentucky, KY, USA	2021	R2	46	99	NC264	2021-05-13	2021-07-27	2021-07-27	75	75	213.36	81.28	33.9543	7.00038	16.23	19.12	20.9	22.54	23.18	24.36	24.45	[]	[]	[]	15.8983	16.4568	17.4727	NA	20.5212	21.8929	24.6617	[]	[]	[]	0.9397	1.0413	1.0158	NA	1.7523	1.2189	2.8199	[]	[]	[]	26.092	25.4838	55.2065	NA	61.5635	67.627	96.4704	[]	[]	[]	1260.6	1699.21	2062.75	NA	5074.17	4623.31	11646.7	[]	[]	[]	158.583	206.506	236.111	NA	494.529	422.357	944.52	[]	[]	[]	11748.2	16078.2	28869.9	NA	67164.5	93532.1	165036	[]	[]	[]
K21_409278_03	University of Kentucky, KY, USA	2021	R2	47	99	NC264	2021-05-13	2021-07-27	2021-07-27	75	75	210.82	83.82	29.6763	6.94569	15.38	18.81	21.81	23	24.84	24.76	26.02	[]	[]	[]	14.6794	15.3906	17.9303	19.0982	22.0189	22.8833	22.6296	[]	[]	[]	1.016	1.0921	1.1428	1.7522	2.0063	1.9809	2.7687	[]	[]	[]	29.9654	33.2347	40.7725	60.0621	57.167	69.6898	88.5771	[]	[]	[]	1062.56	1486.31	2501.61	4235.78	7048.24	7647.74	9781.05	[]	[]	[]	144.769	193.145	279.037	443.579	640.199	668.413	864.447	[]	[]	[]	10910.2	14533.9	32709.9	45977.6	64879.7	101670	143204	[]	[]	[]
K21_409278_06	University of Kentucky, KY, USA	2021	R2	50	99	NC264	2021-05-13	2021-07-27	2021-07-27	75	75	203.2	86.36	17.215	4.74989	15.66	17.09	17.64	19.71	20.66	NA	[]	[]	[]	[]	13.4601	15.0343	15.949	17.548	17.9052	NA	[]	[]	[]	[]	1.0667	1.2952	0.9396	0.838	1.6762	NA	[]	[]	[]	[]	27.2569	32.3096	40.9949	43.5146	59.8496	NA	[]	[]	[]	[]	909.721	1479.27	1358.1	1688.42	3203.08	NA	[]	[]	[]	[]	135.173	196.786	170.305	192.435	357.782	NA	[]	[]	[]	[]	7645.07	12139.1	17638.6	32125.5	35497.2	NA	[]	[]	[]	[]
K21_409278_07	University of Kentucky, KY, USA	2021	R2	51	99	NC264	2021-05-13	2021-07-27	2021-07-27	75	75	210.82	83.82	17.9229	4.72255	14.99	16.79	NA	19.14	22.71	20.09	23.46	[]	[]	[]	12.5196	14.2208	NA	16.5323	15.5172	18.1845	17.5238	[]	[]	[]	1.016	1.7016	NA	1.3713	2.2096	1.3204	2.0571	[]	[]	[]	23.0884	30.0407	NA	63.1728	74.2572	57.9838	68.7646	[]	[]	[]	710.189	1538.4	NA	2134.72	2937.86	2713.3	3907.18	[]	[]	[]	113.452	216.36	NA	258.248	378.658	298.419	445.929	[]	[]	[]	5774.85	8985.85	NA	27169.1	20365.5	39096.8	46520	[]	[]	[]
K21_409278_08	University of Kentucky, KY, USA	2021	R2	52	99	NC264	2021-05-13	2021-07-27	2021-07-27	75	75	205.74	83.82	21.3763	5.45539	14.54	17.09	18.62	19.41	21.54	22.33	[]	[]	[]	[]	12.7494	13.7128	15.2384	16.7866	18.7421	19.3526	[]	[]	[]	[]	1.1937	1.143	1.3714	1.346	1.2189	1.2696	[]	[]	[]	[]	32.313	33.8101	39.9898	57.4348	52.536	57.5388	[]	[]	[]	[]	815.423	1078.94	1713.61	2209.16	2896.92	3327.26	[]	[]	[]	[]	127.916	157.362	224.906	263.205	309.135	343.856	[]	[]	[]	[]	8348.44	10912.2	21262	27571.4	54143.8	52768.1	[]	[]	[]	[]
K21_409278_09	University of Kentucky, KY, USA	2021	R2	53	99	NC264	2021-05-13	2021-07-27	2021-07-27	75	75	210.82	93.98	23.9905	5.43488	19.12	20	21.36	22.18	NA	20.58	[]	[]	[]	[]	16.279	17.1184	18.7929	19.7844	16.533	21.5612	[]	[]	[]	[]	0.9396	1.092	1.2952	1.0666	NA	NA	[]	[]	[]	[]	29.7333	49.1744	55.7169	56.2739	61.5039	104.114	[]	[]	[]	[]	1521.99	2011.79	3040.13	3019.66	NA	NA	[]	[]	[]	[]	186.988	235.044	323.54	305.257	NA	NA	[]	[]	[]	[]	13245.3	25109.1	48787.2	62213.1	21036.1	74642.1	[]	[]	[]	[]
K21_409278_10	University of Kentucky, KY, USA	2021	R2	54	99	NC264	2021-05-13	2021-07-27	2021-07-27	75	75	210.82	81.28	35.0654	6.70232	16.16	19.64	21.07	22.86	24.69	25.34	NA	[]	[]	[]	15.2128	15.9995	16.6089	19.3008	20.6731	22.1962	20.064	[]	[]	[]	1.4731	0.9398	1.2444	1.7778	1.2951	1.1935	2.7685	[]	[]	[]	22.1162	35.8021	54.5253	59.7249	54.2699	60.0214	71.6022	[]	[]	[]	1595.58	1494.24	2170.9	4369.23	4293.49	4844.2	NA	[]	[]	[]	209.768	186.786	261.414	452.751	415.37	436.489	NA	[]	[]	[]	13077.1	18180.6	33539.6	49104.6	69024.3	89570.5	69627	[]	[]	[]
K21_409279_02	University of Kentucky, KY, USA	2021	R2	46	100	6F629	2021-05-13	2021-07-19	2021-07-19	67	67	210.82	58.42	18.1617	4.97218	16.26	18.13	19.5	[]	[]	[]	[]	[]	[]	[]	15.3856	15.923	17.1676	[]	[]	[]	[]	[]	[]	[]	1.3969	1.2698	1.3713	[]	[]	[]	[]	[]	[]	[]	37.321	54.5031	58.3688	[]	[]	[]	[]	[]	[]	[]	1587.21	1758.34	2374.19	[]	[]	[]	[]	[]	[]	[]	206.325	220.855	276.59	[]	[]	[]	[]	[]	[]	[]	17668.4	29304.2	43684.4	[]	[]	[]	[]	[]	[]	[]
K21_409279_03	University of Kentucky, KY, USA	2021	R2	47	100	6F629	2021-05-13	2021-07-19	2021-07-19	67	67	198.12	58.42	29.064	7.75316	17.82	21.1	22.6	NA	[]	[]	[]	[]	[]	[]	17.0413	19.1747	19.7836	NA	[]	[]	[]	[]	[]	[]	1.6509	1.3968	1.9303	NA	[]	[]	[]	[]	[]	[]	47.1401	55.3759	58.9605	NA	[]	[]	[]	[]	[]	[]	2480.58	3351.89	4876.38	NA	[]	[]	[]	[]	[]	[]	291.126	349.616	492.972	NA	[]	[]	[]	[]	[]	[]	30214.8	40252	38852.5	NA	[]	[]	[]	[]	[]	[]
K21_409279_04	University of Kentucky, KY, USA	2021	R2	48	100	6F629	2021-05-13	2021-07-19	2021-07-19	67	67	200.66	58.42	15.3351	4.85159	15.77	16.68	19.01	NA	[]	[]	[]	[]	[]	[]	14.3742	15.3138	16.1771	NA	[]	[]	[]	[]	[]	[]	1.2953	1.0159	1.4222	NA	[]	[]	[]	[]	[]	[]	38.1125	45.2489	60.1499	NA	[]	[]	[]	[]	[]	[]	1240.55	1255.67	2069.83	NA	[]	[]	[]	[]	[]	[]	172.608	163.992	255.897	NA	[]	[]	[]	[]	[]	[]	11615.8	18576.8	27888.3	NA	[]	[]	[]	[]	[]	[]
K21_409279_05	University of Kentucky, KY, USA	2021	R2	49	100	6F629	2021-05-13	2021-07-19	2021-07-19	67	67	200.66	63.5	21.2223	5.70065	15.29	16.86	19.58	20.01	[]	[]	[]	[]	[]	[]	15.0093	15.6431	17.1421	17.9802	[]	[]	[]	[]	[]	[]	1.1174	1.2698	1.2698	1.6254	[]	[]	[]	[]	[]	[]	29.6669	46.6536	48.167	68.7861	[]	[]	[]	[]	[]	[]	1201.87	1586.51	2236.9	3080.61	[]	[]	[]	[]	[]	[]	160.15	202.839	260.983	342.667	[]	[]	[]	[]	[]	[]	13223	21094.9	33495	49012.4	[]	[]	[]	[]	[]	[]
K21_409279_06	University of Kentucky, KY, USA	2021	R2	50	100	6F629	2021-05-13	2021-07-19	2021-07-19	67	67	182.88	63.5	NA	2.30358	12.33	14.16	14.2	NA	[]	[]	[]	[]	[]	[]	11.8082	12.2903	13.1037	NA	[]	[]	[]	[]	[]	[]	1.2192	1.1175	1.3714	NA	[]	[]	[]	[]	[]	[]	19.5181	31.355	38.777	NA	[]	[]	[]	[]	[]	[]	597.098	695.257	942.82	NA	[]	[]	[]	[]	[]	[]	101.133	113.139	143.901	NA	[]	[]	[]	[]	[]	[]	3788.46	6124.52	9723.13	NA	[]	[]	[]	[]	[]	[]
K21_409279_07	University of Kentucky, KY, USA	2021	R2	51	100	6F629	2021-05-13	2021-07-19	2021-07-19	67	67	195.58	58.42	6.83185	2.58414	13.52	14.4	17.05	15.82	[]	[]	[]	[]	[]	[]	12.3173	12.7993	14.1706	14.3488	[]	[]	[]	[]	[]	[]	0.7874	1.2192	1.1936	1.7778	[]	[]	[]	[]	[]	[]	18.2501	28.741	38.0011	42.6671	[]	[]	[]	[]	[]	[]	513.296	829.088	1203.94	1537.21	[]	[]	[]	[]	[]	[]	83.3456	129.552	169.921	214.263	[]	[]	[]	[]	[]	[]	7935.07	9170.2	16936.9	18419.1	[]	[]	[]	[]	[]	[]
K21_409279_08	University of Kentucky, KY, USA	2021	R2	52	100	6F629	2021-05-13	2021-07-19	2021-07-19	67	67	182.88	55.88	9.42615	3.288	12.9	14.18	16.01	16.5	[]	[]	[]	[]	[]	[]	12.2651	13.5354	14.2468	15.2106	[]	[]	[]	[]	[]	[]	1.1683	1.0412	1.5492	1.5493	[]	[]	[]	[]	[]	[]	26.4884	36.6163	47.4095	56.2182	[]	[]	[]	[]	[]	[]	660.863	833.947	1394.36	1681.44	[]	[]	[]	[]	[]	[]	107.763	123.225	195.744	221.088	[]	[]	[]	[]	[]	[]	6238.4	10880.5	14501.4	23201.9	[]	[]	[]	[]	[]	[]
K21_409279_10	University of Kentucky, KY, USA	2021	R2	54	100	6F629	2021-05-13	2021-07-19	2021-07-19	67	67	195.58	58.42	10.1662	3.68751	14.02	15.86	18.18	17.78	[]	[]	[]	[]	[]	[]	13.3322	14.6531	15.3899	16.0251	[]	[]	[]	[]	[]	[]	1.4223	1.2191	1.3461	2.0572	[]	[]	[]	[]	[]	[]	26.0285	38.3124	46.5179	60.3544	[]	[]	[]	[]	[]	[]	998.093	1248.67	1696.45	2458.26	[]	[]	[]	[]	[]	[]	149.727	170.43	220.463	306.801	[]	[]	[]	[]	[]	[]	7716.68	15581.2	25104.7	29357.7	[]	[]	[]	[]	[]	[]
K21_409279_11	University of Kentucky, KY, USA	2021	R2	55	100	6F629	2021-05-13	2021-07-19	2021-07-19	67	67	205.74	68.58	17.7454	5.43075	13.85	16.6	18.86	19.65	20.06	[]	[]	[]	[]	[]	14.9589	16.05	17.2946	18.0819	18.6148	[]	[]	[]	[]	[]	1.1428	1.3968	1.2699	1.4476	1.8285	[]	[]	[]	[]	[]	32.0492	36.9515	50.6088	60.4791	78.2566	[]	[]	[]	[]	[]	1120.24	1790.22	2215.65	2821.78	3656.88	[]	[]	[]	[]	[]	149.776	223.08	256.225	312.111	392.901	[]	[]	[]	[]	[]	12234.2	19277.6	35767	40030	56109.9	[]	[]	[]	[]	[]
K21_409280_01	University of Kentucky, KY, USA	2021	R2	45	101	Mo23W	2021-05-13	NA	NA	NA	NA	228.6	96.52	25.7647	7.55726	16.01	19.19	21.08	21.52	22.09	22.45	22.5	21.42	[]	[]	18.9028	19.1743	20.2789	20.0175	19.8537	19.7715	19.2798	17.8715	[]	[]	1.4478	1.4732	1.2447	1.4734	1.2699	1.6762	1.6762	1.9558	[]	[]	57.8261	64.0956	51.6004	57.4564	69.2931	67.3353	96.0786	125.735	[]	[]	2667.74	3233.01	3491.73	3937.74	3504.87	4367.85	4117.48	3663.57	[]	[]	282.259	337.224	344.371	393.43	353.07	441.833	427.129	409.991	[]	[]	48870.2	48304.9	58498.3	51879.4	68651.9	73622	78315.6	68167.4	[]	[]
K21_409280_02	University of Kentucky, KY, USA	2021	R2	46	101	Mo23W	2021-05-13	NA	NA	NA	NA	205.74	91.44	17.4131	5.59561	15.19	18.2	20.08	21.31	20.23	19.06	19.18	18.7	[]	[]	18.254	18.4732	19.3961	19.2338	19.4372	17.9534	17.8297	18.1694	[]	[]	2.1844	0.4063	1.4986	1.2191	1.397	1.3714	1.9302	1.7272	[]	[]	50.3436	59.4462	41.181	66.7999	56.2873	86.3109	102.096	110.806	[]	[]	3113.25	930.733	3494.4	3053.97	3346.61	2595.45	3286.49	3121.47	[]	[]	341.103	100.766	360.32	317.563	344.351	289.131	368.653	343.597	[]	[]	33979.3	35756.1	35026.1	47081.3	57059.9	50640.5	59515.2	58035.6	[]	[]
K21_409280_03	University of Kentucky, KY, USA	2021	R2	47	101	Mo23W	2021-05-13	NA	NA	NA	NA	215.9	106.68	19.3842	6.92275	16.26	18.72	20.65	20.88	20.7	NA	NA	[]	[]	[]	17.8051	18.696	19.2078	19.6704	19.2793	NA	NA	[]	[]	[]	1.829	1.7019	1.4733	1.4479	1.3461	NA	NA	[]	[]	[]	44.3154	63.0056	53.796	51.3601	75.308	NA	NA	[]	[]	[]	2753.79	3316.49	3446.61	3633.87	3247.33	NA	NA	[]	[]	[]	309.326	354.781	358.876	369.476	336.872	NA	NA	[]	[]	[]	20965.1	33610.4	36791.4	45706.2	58115	NA	NA	[]	[]	[]
K21_409280_04	University of Kentucky, KY, USA	2021	R2	48	101	Mo23W	2021-05-13	NA	NA	NA	NA	210.82	104.14	15.5268	5.15	15.69	17.56	19.2	20.4	20.19	20.05	19.4	NA	[]	[]	17.3212	17.0063	17.8027	18.1917	17.6146	18.0914	17.9643	NA	[]	[]	1.2701	1.8289	1.1428	1.5747	1.2952	1.8542	1.5239	NA	[]	[]	63.89	50.9468	61.0821	57.0423	65.2701	89.4902	98.5467	NA	[]	[]	1917.96	2616.47	2215.64	3146.5	2486.71	3440.97	2856.73	NA	[]	[]	221.459	307.706	248.911	345.927	282.347	380.398	318.045	NA	[]	[]	25679.2	23133.4	31537.3	46930	50883.5	52427.2	60208.9	NA	[]	[]
K21_409280_05	University of Kentucky, KY, USA	2021	R2	49	101	Mo23W	2021-05-13	NA	NA	NA	NA	213.36	109.22	14.4285	5.70378	14.19	17.46	18.28	18.68	17.73	18.92	18.77	17.98	[]	[]	16.5083	16.515	NA	16.5063	NA	16.4571	16.1297	16.3176	[]	[]	1.9558	1.5494	NA	1.4478	NA	1.397	1.6002	2.032	[]	[]	60.3333	55.6811	NA	78.9783	NA	81.5001	100.796	115.104	[]	[]	2125.24	2158.2	NA	2170.17	NA	2120.49	2214.6	2577.85	[]	[]	257.475	261.363	NA	262.95	NA	257.699	274.599	315.959	[]	[]	35886	29077.2	NA	43878.2	NA	40713.4	49204	55695.4	[]	[]
K21_409280_06	University of Kentucky, KY, USA	2021	R2	50	101	Mo23W	2021-05-13	NA	NA	NA	NA	187.96	93.98	5.93974	2.45697	9.88	13.3	13.95	15.68	14.9	15.16	14.3	[]	[]	[]	12.0149	12.2528	13.314	14.6167	14.387	13.338	13.3502	[]	[]	[]	1.5241	1.1684	0.6603	0.4826	1.1936	1.346	1.4475	[]	[]	[]	45.3998	47.3986	48.0994	42.5456	64.38	73.035	91.1185	[]	[]	[]	599.407	676.25	546.609	565.949	1116.73	1027.34	1030.38	[]	[]	[]	99.7772	110.383	82.1104	77.4387	155.241	154.047	154.361	[]	[]	[]	7501.48	7468.5	11637.2	14621.8	15762.1	22600	23544.5	[]	[]	[]
K21_409280_07	University of Kentucky, KY, USA	2021	R2	51	101	Mo23W	2021-05-13	NA	NA	NA	NA	208.28	88.9	18.03	6.06544	16.68	19.26	20.49	21.19	20.72	19.68	19.84	[]	[]	[]	18.5331	18.9091	19.0083	19.396	18.7306	17.7447	17.8971	[]	[]	[]	1.4733	1.5748	1.397	0.9142	1.727	1.7523	2.6418	[]	[]	[]	50.7715	57.416	62.0378	58.112	80.6384	91.0806	105.655	[]	[]	[]	2659.4	3296.72	3204.95	2437.06	3662.03	3104.81	4148.96	[]	[]	[]	286.99	348.692	337.216	251.295	391.021	349.943	463.646	[]	[]	[]	30898.9	37681.5	45222.6	52057.5	58770.4	75722.3	64205.2	[]	[]	[]
K21_409281_01	University of Kentucky, KY, USA	2021	R2	45	102	NC290A	2021-05-13	2021-07-24	2021-07-24	72	72	167.64	53.34	29.1068	8.17417	20.78	24.04	25.67	[]	[]	[]	[]	[]	[]	[]	21.0547	23.8233	25.7802	[]	[]	[]	[]	[]	[]	[]	1.2953	1.3461	1.473	[]	[]	[]	[]	[]	[]	[]	46.4418	48.4637	73.6324	[]	[]	[]	[]	[]	[]	[]	3900.09	6067.92	8309.67	[]	[]	[]	[]	[]	[]	[]	370.472	509.411	644.655	[]	[]	[]	[]	[]	[]	[]	57523.1	101771	159673	[]	[]	[]	[]	[]	[]	[]
K21_409281_02	University of Kentucky, KY, USA	2021	R2	46	102	NC290A	2021-05-13	2021-07-24	2021-07-24	72	72	175.26	50.8	30.9788	8.17417	22.01	24.19	23.54	25.96	[]	[]	[]	[]	[]	[]	21.8016	22.577	22.0948	23.3644	[]	[]	[]	[]	[]	[]	1.2444	1.4729	1.9809	1.8031	[]	[]	[]	[]	[]	[]	42.3315	45.4409	81.4473	82.7223	[]	[]	[]	[]	[]	[]	4293.21	5775.31	6733.73	7789.42	[]	[]	[]	[]	[]	[]	393.843	511.61	609.531	666.777	[]	[]	[]	[]	[]	[]	74861.5	79121.4	101028	137841	[]	[]	[]	[]	[]	[]
K21_409281_03	University of Kentucky, KY, USA	2021	R2	47	102	NC290A	2021-05-13	2021-07-24	2021-07-24	72	72	170.18	55.88	35.4331	8.17417	21.01	25.17	26.12	27.46	[]	[]	[]	[]	[]	[]	24.3822	22.0442	23.3656	24.6355	[]	[]	[]	[]	[]	[]	1.1937	0.9651	0.8887	2.1079	[]	[]	[]	[]	[]	[]	64.3988	34.7228	62.6868	81.0295	[]	[]	[]	[]	[]	[]	5222.28	3952.17	4333.62	10438.9	[]	[]	[]	[]	[]	[]	428.368	358.568	370.94	847.47	[]	[]	[]	[]	[]	[]	87385.3	60568.9	105345	136529	[]	[]	[]	[]	[]	[]
K21_409281_04	University of Kentucky, KY, USA	2021	R2	48	102	NC290A	2021-05-13	2021-07-24	2021-07-24	72	72	190.5	43.18	36.9491	8.17417	18.1	20.5	25.17	26.56	26.12	[]	[]	[]	[]	[]	21.0289	21.3843	24.8142	25.0936	25.8561	[]	[]	[]	[]	[]	1.7015	1.4729	1.2189	1.6253	2.2349	[]	[]	[]	[]	[]	61.7244	58.9804	52.598	68.2019	83.9462	[]	[]	[]	[]	[]	4311.74	4438.65	6375.84	8676.5	11767.8	[]	[]	[]	[]	[]	410.078	415.131	513.886	691.531	910.256	[]	[]	[]	[]	[]	71677.6	73545.2	115725	146602	205832	[]	[]	[]	[]	[]
K21_409281_05	University of Kentucky, KY, USA	2021	R2	49	102	NC290A	2021-05-13	2021-07-24	2021-07-24	72	72	162.56	53.34	23.2675	7.96348	22.16	24.38	27.65	NA	NA	[]	[]	[]	[]	[]	21.4093	22.324	23.6705	25.2456	NA	[]	[]	[]	[]	[]	0.9142	1.219	1.8031	1.5237	NA	[]	[]	[]	[]	[]	51.8473	65.3358	63.3572	82.2777	NA	[]	[]	[]	[]	[]	3181.77	4844.24	8467.28	NA	NA	[]	[]	[]	[]	[]	297.232	433.994	715.429	NA	NA	[]	[]	[]	[]	[]	62731.2	91680.8	120828	136431	NA	[]	[]	[]	[]	[]
K21_409281_06	University of Kentucky, KY, USA	2021	R2	50	102	NC290A	2021-05-13	2021-07-24	2021-07-24	72	72	195.58	58.42	18.4011	6.25531	18.94	22.75	22.53	25.26	[]	[]	[]	[]	[]	[]	19.1992	19.6563	21.2571	23.1871	[]	[]	[]	[]	[]	[]	1.6254	1.0919	1.1173	1.5237	[]	[]	[]	[]	[]	[]	71.8358	56.2405	65.5446	80.2352	[]	[]	[]	[]	[]	[]	3455.52	3096.14	3765.33	6550.68	[]	[]	[]	[]	[]	[]	359.965	315.028	354.266	565.028	[]	[]	[]	[]	[]	[]	46965.8	59783.1	98310.8	136047	[]	[]	[]	[]	[]	[]
K21_409281_07	University of Kentucky, KY, USA	2021	R2	51	102	NC290A	2021-05-13	2021-07-24	2021-07-24	72	72	185.42	58.42	15.8756	6.18024	18.26	18.82	22.09	23.98	[]	[]	[]	[]	[]	[]	19.0729	19.657	20.0629	22.3986	[]	[]	[]	[]	[]	[]	1.346	0.8127	2.1334	1.2951	[]	[]	[]	[]	[]	[]	53.7799	43.6303	44.3772	44.0656	[]	[]	[]	[]	[]	[]	2859.96	2068.43	5308.53	5066.97	[]	[]	[]	[]	[]	[]	299.898	210.453	529.188	452.436	[]	[]	[]	[]	[]	[]	45456.5	47875.2	54163.3	89451.9	[]	[]	[]	[]	[]	[]
K21_409281_08	University of Kentucky, KY, USA	2021	R2	52	102	NC290A	2021-05-13	2021-07-24	2021-07-24	72	72	177.8	48.26	26.956	8.17337	20.4	23.75	25.73	28.84	[]	[]	[]	[]	[]	[]	20.7246	24.0763	25.22	27.4889	[]	[]	[]	[]	[]	[]	2.7177	1.4476	1.8285	2.489	[]	[]	[]	[]	[]	[]	65.8307	51.5016	59.7556	70.0421	[]	[]	[]	[]	[]	[]	6288.35	6542.62	9397.03	16044.6	[]	[]	[]	[]	[]	[]	606.849	543.49	745.205	1167.35	[]	[]	[]	[]	[]	[]	52593.4	93034.3	149340	181449	[]	[]	[]	[]	[]	[]
K21_409281_09	University of Kentucky, KY, USA	2021	R2	53	102	NC290A	2021-05-13	2021-07-24	2021-07-24	72	72	187.96	58.42	23.5826	7.89002	17.98	18.4	23.47	25.45	[]	[]	[]	[]	[]	[]	19.2505	19.3011	18.844	21.1811	[]	[]	[]	[]	[]	[]	1.4222	1.1682	1.3968	0.7872	[]	[]	[]	[]	[]	[]	52.6898	69.7947	48.0448	86.1943	[]	[]	[]	[]	[]	[]	3015.46	2644.41	3512.43	3037.84	[]	[]	[]	[]	[]	[]	313.286	274.016	372.79	286.844	[]	[]	[]	[]	[]	[]	44127.9	45235.9	39827.7	78613.1	[]	[]	[]	[]	[]	[]
K21_409281_10	University of Kentucky, KY, USA	2021	R2	54	102	NC290A	2021-05-13	2021-07-24	2021-07-24	72	72	182.88	53.34	19.3853	7.53079	17.99	19.87	21.73	22.98	[]	[]	[]	[]	[]	[]	19.9619	21.6635	21.9182	23.7972	[]	[]	[]	[]	[]	[]	0.9904	0.9395	1.1428	1.8031	[]	[]	[]	[]	[]	[]	56.553	49.3354	56.0777	73.5811	[]	[]	[]	[]	[]	[]	2455.7	3077.27	4009	7373.75	[]	[]	[]	[]	[]	[]	246.039	284.097	365.814	619.716	[]	[]	[]	[]	[]	[]	48023	63784	79912.6	139021	[]	[]	[]	[]	[]	[]
K21_409283_01	University of Kentucky, KY, USA	2021	R2	45	104	N218	2021-05-13	2021-07-21	2021-07-21	69	69	177.8	50.8	18.4673	6.09789	17.66	18.71	19.09	19.69	21.78	[]	[]	[]	[]	[]	17.7499	19.0704	19.426	20.1627	23.669	[]	[]	[]	[]	[]	1.4732	1.6762	1.6254	1.7778	2.3877	[]	[]	[]	[]	[]	44.4967	51.18	68.1594	82.9747	108.252	[]	[]	[]	[]	[]	2504.79	3442.34	3579.09	4295.02	8546.81	[]	[]	[]	[]	[]	282.231	361.014	368.484	426.036	722.195	[]	[]	[]	[]	[]	26588.4	42393.4	56149.2	59541.1	136406	[]	[]	[]	[]	[]
K21_409283_02	University of Kentucky, KY, USA	2021	R2	46	104	N218	2021-05-13	2021-07-21	2021-07-21	69	69	187.96	60.96	14.7764	5.38912	16.93	15.99	16.47	17.48	17.54	[]	[]	[]	[]	[]	16.3546	16.023	16.1246	17.547	17.8773	[]	[]	[]	[]	[]	NA	1.5748	1.6255	1.2954	1.8033	[]	[]	[]	[]	[]	49.5247	49.8725	62.9892	69.0542	111.133	[]	[]	[]	[]	[]	NA	1884.16	2005.04	2190.6	2931.57	[]	[]	[]	[]	[]	NA	235.181	248.693	249.684	327.965	[]	[]	[]	[]	[]	18752.2	19932.5	23776.1	38262	47470.8	[]	[]	[]	[]	[]
K21_409283_03	University of Kentucky, KY, USA	2021	R2	47	104	N218	2021-05-13	2021-07-21	2021-07-21	69	69	172.72	53.34	7.92608	3.25149	14.56	13.88	14.11	15.17	14.31	[]	[]	[]	[]	[]	14.1951	14.0409	14.422	15.5146	15.337	[]	[]	[]	[]	[]	1.4225	1.4477	1.4983	1.4222	2.5398	[]	[]	[]	[]	[]	39.5291	49.5449	58.6518	71.1965	100.832	[]	[]	[]	[]	[]	1203.47	1139.47	1264.02	1550.22	2045.15	[]	[]	[]	[]	[]	169.562	162.307	175.29	199.84	266.695	[]	[]	[]	[]	[]	10196.7	13282	18583.2	26588.8	28737.3	[]	[]	[]	[]	[]
K21_409283_04	University of Kentucky, KY, USA	2021	R2	48	104	N218	2021-05-13	2021-07-21	2021-07-21	69	69	193.04	63.5	21.4211	7.40647	17.73	17.55	18.32	18.58	NA	[]	[]	[]	[]	[]	17.9795	17.8274	18.5889	18.843	NA	[]	[]	[]	[]	[]	1.524	1.346	1.5239	1.2953	NA	[]	[]	[]	[]	[]	45.3255	47.1169	59.2688	64.3056	NA	[]	[]	[]	[]	[]	2659.19	2352.24	2962.44	2732.49	NA	[]	[]	[]	[]	[]	295.802	263.89	318.732	290.027	NA	[]	[]	[]	[]	[]	26097.9	39656	43717.3	46611	NA	[]	[]	[]	[]	[]
K21_409283_05	University of Kentucky, KY, USA	2021	R2	49	104	N218	2021-05-13	2021-07-21	2021-07-21	69	69	190.5	58.42	16.8627	6.21656	18.32	18.68	19.37	18.99	[]	[]	[]	[]	[]	[]	18.0564	18.3343	18.8177	19.579	[]	[]	[]	[]	[]	[]	1.4732	1.4987	1.6256	1.6764	[]	[]	[]	[]	[]	[]	42.1306	45.3733	50.3947	69.6623	[]	[]	[]	[]	[]	[]	2690.67	2874.03	3351.24	3716.98	[]	[]	[]	[]	[]	[]	298.03	313.514	356.179	379.691	[]	[]	[]	[]	[]	[]	23450.8	30503.8	44819.7	55900.9	[]	[]	[]	[]	[]	[]
K21_409283_06	University of Kentucky, KY, USA	2021	R2	50	104	N218	2021-05-13	2021-07-21	2021-07-21	69	69	185.42	66.04	10.6989	4.58751	16.63	16.96	18.01	16.03	NA	[]	[]	[]	[]	[]	16.074	16.2001	16.836	17.1409	NA	[]	[]	[]	[]	[]	1.3208	1.1938	1.2954	1.143	NA	[]	[]	[]	[]	[]	39.6136	37.0451	43.3271	62.4277	NA	[]	[]	[]	[]	[]	1726.09	1654.53	2030.96	1751.29	NA	[]	[]	[]	[]	[]	214.768	204.261	241.264	204.341	NA	[]	[]	[]	[]	[]	14777.9	18692.8	24062.6	29706.8	NA	[]	[]	[]	[]	[]
K21_409283_07	University of Kentucky, KY, USA	2021	R2	51	104	N218	2021-05-13	2021-07-21	2021-07-21	69	69	180.34	40.64	30.7615	7.85934	18.92	20.12	NA	NA	[]	[]	[]	[]	[]	[]	19.072	20.2397	21.2055	23.6933	[]	[]	[]	[]	[]	[]	1.4985	1.4224	2.0827	2.2607	[]	[]	[]	[]	[]	[]	66.1725	70.2168	103.766	101.593	[]	[]	[]	[]	[]	[]	3196.13	3725.28	NA	NA	[]	[]	[]	[]	[]	[]	335.165	368.116	NA	NA	[]	[]	[]	[]	[]	[]	45594.3	64641.9	90460	145946	[]	[]	[]	[]	[]	[]
K21_409283_08	University of Kentucky, KY, USA	2021	R2	52	104	N218	2021-05-13	2021-07-21	2021-07-21	69	69	187.96	55.88	27.4268	8.11524	18.5	19.15	20.25	19.51	[]	[]	[]	[]	[]	[]	18.5138	19.1982	20.3913	NA	[]	[]	[]	[]	[]	[]	1.4732	1.3715	1.2952	NA	[]	[]	[]	[]	[]	[]	42.853	52.7897	62.5008	NA	[]	[]	[]	[]	[]	[]	2882.36	3063.05	3538.46	NA	[]	[]	[]	[]	[]	[]	311.374	319.097	347.056	NA	[]	[]	[]	[]	[]	[]	26189.7	47479.9	67331.5	NA	[]	[]	[]	[]	[]	[]
K21_409283_09	University of Kentucky, KY, USA	2021	R2	53	104	N218	2021-05-13	2021-07-21	2021-07-21	69	69	185.42	53.34	18.9278	6.03089	17.56	17.98	18.89	19.59	NA	[]	[]	[]	[]	[]	17.4221	18.0045	18.9701	19.834	NA	[]	[]	[]	[]	[]	1.6001	1.3969	1.6509	1.3968	NA	[]	[]	[]	[]	[]	39.2138	42.0625	65.2843	70.7938	NA	[]	[]	[]	[]	[]	2530.59	2527.72	3386.82	3423.33	NA	[]	[]	[]	[]	[]	290.503	280.788	357.07	345.198	NA	[]	[]	[]	[]	[]	21483	29304.3	43621.3	58430.7	NA	[]	[]	[]	[]	[]
K21_409283_10	University of Kentucky, KY, USA	2021	R2	54	104	N218	2021-05-13	2021-07-21	2021-07-21	69	69	170.18	48.26	6.58358	2.06077	13.34	13.91	15.39	15.98	[]	[]	[]	[]	[]	[]	14.424	14.0926	15.7438	16.5316	[]	[]	[]	[]	[]	[]	1.524	1.1431	1.524	1.8288	[]	[]	[]	[]	[]	[]	45.0479	37.5713	54.0266	69.951	[]	[]	[]	[]	[]	[]	1221.32	972.032	1708.31	2253.34	[]	[]	[]	[]	[]	[]	169.346	137.949	217.014	272.61	[]	[]	[]	[]	[]	[]	10666.2	11401	22670	37353.4	[]	[]	[]	[]	[]	[]
K21_409283_11	University of Kentucky, KY, USA	2021	R2	55	104	N218	2021-05-13	2021-07-21	2021-07-21	69	69	198.12	50.8	29.9197	8.1104	18.07	18.29	19.43	19.96	20.79	[]	[]	[]	[]	[]	18.2089	18.5382	19.5798	20.3166	21.0276	[]	[]	[]	[]	[]	1.5496	1.3971	1.4477	1.5238	1.8033	[]	[]	[]	[]	[]	37.691	45.2823	54.9633	69.7752	91.7701	[]	[]	[]	[]	[]	2820.22	2751.43	3389.65	3941.04	5028.79	[]	[]	[]	[]	[]	309.762	296.839	346.239	387.962	478.304	[]	[]	[]	[]	[]	18484.6	33764.2	50256.5	66209.6	90119.5	[]	[]	[]	[]	[]
K21_409284_01	University of Kentucky, KY, USA	2021	R2	45	105	LH143	2021-05-13	2021-07-16	2021-07-16	64	64	190.5	55.88	17.5001	6.47019	17.03	19.67	20.36	20.23	[]	[]	[]	[]	[]	[]	16.7281	16.8369	18.4869	18.4355	[]	[]	[]	[]	[]	[]	NA	1.7776	1.8031	2.3366	[]	[]	[]	[]	[]	[]	NA	79.0878	83.7228	125.487	[]	[]	[]	[]	[]	[]	NA	2755.17	3604.61	4231.5	[]	[]	[]	[]	[]	[]	NA	327.277	389.964	459.06	[]	[]	[]	[]	[]	[]	NA	63314	66010.7	59750.3	[]	[]	[]	[]	[]	[]
K21_409284_02	University of Kentucky, KY, USA	2021	R2	46	105	LH143	2021-05-13	2021-07-16	2021-07-16	64	64	187.96	60.96	18.779	6.79345	16.86	17.87	19.55	20.74	[]	[]	[]	[]	[]	[]	16.4554	16.6832	NA	NA	[]	[]	[]	[]	[]	[]	1.1936	1.5744	NA	NA	[]	[]	[]	[]	[]	[]	48.9236	66.0117	NA	NA	[]	[]	[]	[]	[]	[]	1709.62	2281.61	NA	NA	[]	[]	[]	[]	[]	[]	207.789	273.522	NA	NA	[]	[]	[]	[]	[]	[]	34997.8	48595.8	NA	NA	[]	[]	[]	[]	[]	[]
K21_409284_03	University of Kentucky, KY, USA	2021	R2	47	105	LH143	2021-05-13	2021-07-16	2021-07-16	64	64	189.23	60.96	10.069	4.0356	14.35	16.62	17.66	19.2	[]	[]	[]	[]	[]	[]	14.7539	16.2772	16.9378	17.0143	[]	[]	[]	[]	[]	[]	0.3557	1.3206	1.0919	1.0411	[]	[]	[]	[]	[]	[]	39.9108	51.3499	74.286	76.5884	[]	[]	[]	[]	[]	[]	408.416	1778.55	1772.57	1844.52	[]	[]	[]	[]	[]	[]	55.3638	218.533	209.303	216.82	[]	[]	[]	[]	[]	[]	21038.3	35116.4	45497	42897.6	[]	[]	[]	[]	[]	[]
K21_409284_04	University of Kentucky, KY, USA	2021	R2	48	105	LH143	2021-05-13	2021-07-16	2021-07-16	64	64	184.15	59.69	10.8492	3.69381	16.51	18.6	19.82	[]	[]	[]	[]	[]	[]	[]	16.6593	17.7759	17.9029	[]	[]	[]	[]	[]	[]	[]	1.2698	0.9395	1.1681	[]	[]	[]	[]	[]	[]	[]	42.6037	63.5996	74.453	[]	[]	[]	[]	[]	[]	[]	1816.6	1830.97	2345.3	[]	[]	[]	[]	[]	[]	[]	218.088	206.005	262.002	[]	[]	[]	[]	[]	[]	[]	32444.6	53013.5	61474.4	[]	[]	[]	[]	[]	[]	[]
K21_409284_05	University of Kentucky, KY, USA	2021	R2	49	105	LH143	2021-05-13	2021-07-16	2021-07-16	64	64	185.42	57.15	9.16905	3.58606	14.5	16.4	16.95	18.51	[]	[]	[]	[]	[]	[]	14.5514	15.8967	16.3034	15.4144	[]	[]	[]	[]	[]	[]	1.346	1.1174	1.3458	1.1681	[]	[]	[]	[]	[]	[]	35.8312	53.3032	81.1681	95.8422	[]	[]	[]	[]	[]	[]	1226.27	1460.89	1840.4	1551.86	[]	[]	[]	[]	[]	[]	168.544	183.798	225.769	201.352	[]	[]	[]	[]	[]	[]	18460.6	36739.6	56723.5	35233	[]	[]	[]	[]	[]	[]
K21_409284_06	University of Kentucky, KY, USA	2021	R2	50	105	LH143	2021-05-13	2021-07-16	2021-07-16	64	64	185.42	66.04	11.6308	4.47167	14.96	17.22	NA	19.6	[]	[]	[]	[]	[]	[]	15.6181	16.4052	NA	NA	[]	[]	[]	[]	[]	[]	1.9811	1.5238	NA	NA	[]	[]	[]	[]	[]	[]	39.7525	49.6433	NA	NA	[]	[]	[]	[]	[]	[]	1942.71	2074	NA	NA	[]	[]	[]	[]	[]	[]	248.776	252.846	NA	NA	[]	[]	[]	[]	[]	[]	31312.5	35848.4	NA	NA	[]	[]	[]	[]	[]	[]
K21_409284_07	University of Kentucky, KY, USA	2021	R2	51	105	LH143	2021-05-13	2021-07-16	2021-07-16	64	64	190.5	71.12	15.4343	5.06853	15.72	18.39	20.76	21.51	[]	[]	[]	[]	[]	[]	16.4058	17.3443	NA	NA	[]	[]	[]	[]	[]	[]	1.6509	1.3715	NA	NA	[]	[]	[]	[]	[]	[]	41.0301	55.4297	NA	NA	[]	[]	[]	[]	[]	[]	2035.69	2319.03	NA	NA	[]	[]	[]	[]	[]	[]	248.168	267.412	NA	NA	[]	[]	[]	[]	[]	[]	33431.9	43825	NA	NA	[]	[]	[]	[]	[]	[]
K21_409284_08	University of Kentucky, KY, USA	2021	R2	52	105	LH143	2021-05-13	2021-07-16	2021-07-16	64	64	182.88	63.5	12.8851	4.62657	14.92	17.01	18.9	20.59	[]	[]	[]	[]	[]	[]	15.1357	16.4817	16.7609	17.2941	[]	[]	[]	[]	[]	[]	1.5746	1.6	1.5491	1.3966	[]	[]	[]	[]	[]	[]	35.2219	49.2585	64.1758	84.3031	[]	[]	[]	[]	[]	[]	1544.42	2150.08	2390.14	2564.04	[]	[]	[]	[]	[]	[]	204.076	260.905	285.204	296.522	[]	[]	[]	[]	[]	[]	24813.1	36325.1	50496.1	50611.7	[]	[]	[]	[]	[]	[]
K21_409284_09	University of Kentucky, KY, USA	2021	R2	53	105	LH143	2021-05-13	2021-07-16	2021-07-16	64	64	182.88	58.42	5.91437	2.16251	12.42	14.79	16.11	17.2	[]	[]	[]	[]	[]	[]	13.2562	14.3984	14.7034	13.5857	[]	[]	[]	[]	[]	[]	1.2698	1.1174	1.8033	1.0667	[]	[]	[]	[]	[]	[]	29.9643	43.8793	62.9047	80.4431	[]	[]	[]	[]	[]	[]	823.278	1057.99	1675.06	1006.24	[]	[]	[]	[]	[]	[]	124.21	146.959	227.847	148.133	[]	[]	[]	[]	[]	[]	12317.8	19488.1	29812.8	23736.2	[]	[]	[]	[]	[]	[]
K21_409284_10	University of Kentucky, KY, USA	2021	R2	54	105	LH143	2021-05-13	2021-07-16	2021-07-16	64	64	190.5	64.77	12.2738	4.38749	15.14	17	19.48	19.18	[]	[]	[]	[]	[]	[]	15.6695	16.7859	15.3374	16.6589	[]	[]	[]	[]	[]	[]	0.9398	1.2952	1.8539	0.8887	[]	[]	[]	[]	[]	[]	33.3553	47.0095	66.4749	86.5134	[]	[]	[]	[]	[]	[]	1152.4	1923.51	2232.21	1537.39	[]	[]	[]	[]	[]	[]	147.089	229.181	291.081	184.573	[]	[]	[]	[]	[]	[]	21045.1	35830.1	39764.9	46281.4	[]	[]	[]	[]	[]	[]
K21_409284_11	University of Kentucky, KY, USA	2021	R2	55	105	LH143	2021-05-13	2021-07-16	2021-07-16	64	64	187.96	64.77	13.8936	5.15608	15.47	17.4	17.23	18.96	[]	[]	[]	[]	[]	[]	15.8469	17.0406	18.8685	17.2688	[]	[]	[]	[]	[]	[]	1.1682	1.7524	1.4476	1.1682	[]	[]	[]	[]	[]	[]	43.6613	56.4942	80.5072	104.951	[]	[]	[]	[]	[]	[]	1432.1	2534.87	2813.78	2075.9	[]	[]	[]	[]	[]	[]	180.742	297.51	298.251	240.422	[]	[]	[]	[]	[]	[]	32213.8	41546.1	68884.6	57250.7	[]	[]	[]	[]	[]	[]
K21_409285_01	University of Kentucky, KY, USA	2021	R2	45	106	PHTD5	2021-05-13	2021-07-13	2021-07-14	61	62	167.64	58.42	8.60165	3.26532	15.05	17.56	18.73	18.61	[]	[]	[]	[]	[]	[]	15.4142	15.8968	16.7602	16.9637	[]	[]	[]	[]	[]	[]	0.9905	1.219	1.4222	1.2698	[]	[]	[]	[]	[]	[]	31.3146	48.5983	62.3127	88.1608	[]	[]	[]	[]	[]	[]	1150.56	1653.1	2227.23	2092.06	[]	[]	[]	[]	[]	[]	149.286	207.98	265.776	246.652	[]	[]	[]	[]	[]	[]	12157.7	21151.2	33780.1	46824.6	[]	[]	[]	[]	[]	[]
K21_409285_02	University of Kentucky, KY, USA	2021	R2	46	106	PHTD5	2021-05-13	2021-07-13	2021-07-14	61	62	167.64	58.42	11.203	3.84113	16.85	19.72	22.03	22.92	[]	[]	[]	[]	[]	[]	18.0382	17.8524	18.7161	19.5284	[]	[]	[]	[]	[]	[]	0.9651	1.1429	1.4984	1.8539	[]	[]	[]	[]	[]	[]	33.329	40.1503	61.5375	70.057	[]	[]	[]	[]	[]	[]	1793.59	2279.51	3460.79	4644.49	[]	[]	[]	[]	[]	[]	198.866	255.373	369.82	475.666	[]	[]	[]	[]	[]	[]	23603.2	27390.5	44995.4	64395.1	[]	[]	[]	[]	[]	[]
K21_409285_03	University of Kentucky, KY, USA	2021	R2	47	106	PHTD5	2021-05-13	2021-07-13	2021-07-14	61	62	154.94	45.72	14.9524	4.91532	18.56	21.73	NA	[]	[]	[]	[]	[]	[]	[]	17.8539	19.1728	NA	[]	[]	[]	[]	[]	[]	[]	0.8127	1.2699	NA	[]	[]	[]	[]	[]	[]	[]	41.9128	52.1949	NA	[]	[]	[]	[]	[]	[]	[]	1632.11	3183	NA	[]	[]	[]	[]	[]	[]	[]	182.829	332.033	NA	[]	[]	[]	[]	[]	[]	[]	27033.1	42587	NA	[]	[]	[]	[]	[]	[]	[]
K21_409285_04	University of Kentucky, KY, USA	2021	R2	48	106	PHTD5	2021-05-13	2021-07-13	2021-07-14	61	62	170.18	62.23	16.574	5.1746	16.78	19.88	20.94	21.92	[]	[]	[]	[]	[]	[]	16.5834	17.8788	18.4366	19.1488	[]	[]	[]	[]	[]	[]	0.8381	1.2445	1.2444	1.1682	[]	[]	[]	[]	[]	[]	40.0696	54.8868	65.2058	83.6852	[]	[]	[]	[]	[]	[]	1300.4	2465.34	2767.89	2986.74	[]	[]	[]	[]	[]	[]	156.832	275.784	300.26	311.951	[]	[]	[]	[]	[]	[]	19676.7	34977.9	49598.8	65208.2	[]	[]	[]	[]	[]	[]
K21_409285_05	University of Kentucky, KY, USA	2021	R2	49	106	PHTD5	2021-05-13	2021-07-13	2021-07-14	61	62	166.37	60.96	13.9557	4.82861	16.69	19.85	22.05	20.77	[]	[]	[]	[]	[]	[]	16.6855	17.4464	18.8177	18.4873	[]	[]	[]	[]	[]	[]	0.9651	1.0158	1.1427	1.346	[]	[]	[]	[]	[]	[]	36.1987	46.026	67.617	92.1613	[]	[]	[]	[]	[]	[]	1478.26	1970.55	2828.5	2945.02	[]	[]	[]	[]	[]	[]	177.191	225.898	300.621	318.6	[]	[]	[]	[]	[]	[]	20734.8	29717.6	50530.3	51514.5	[]	[]	[]	[]	[]	[]
K21_409285_06	University of Kentucky, KY, USA	2021	R2	50	106	PHTD5	2021-05-13	2021-07-13	2021-07-14	61	62	172.72	71.12	7.51619	2.97404	NA	[]	[]	[]	[]	[]	[]	[]	[]	[]	NA	[]	[]	[]	[]	[]	[]	[]	[]	[]	NA	[]	[]	[]	[]	[]	[]	[]	[]	[]	NA	[]	[]	[]	[]	[]	[]	[]	[]	[]	NA	[]	[]	[]	[]	[]	[]	[]	[]	[]	NA	[]	[]	[]	[]	[]	[]	[]	[]	[]	NA	[]	[]	[]	[]	[]	[]	[]	[]	[]
K21_409285_07	University of Kentucky, KY, USA	2021	R2	51	106	PHTD5	2021-05-13	2021-07-13	2021-07-14	61	62	167.64	60.96	11.854	5.02223	15.48	18.36	19.76	20.43	[]	[]	[]	[]	[]	[]	15.5925	16.1002	17.2432	17.5734	[]	[]	[]	[]	[]	[]	0.6604	1.0413	1.219	1.4984	[]	[]	[]	[]	[]	[]	26.787	50.8288	66.986	80.5171	[]	[]	[]	[]	[]	[]	860.242	1560.51	2213.53	2792.16	[]	[]	[]	[]	[]	[]	110.34	193.85	256.743	317.772	[]	[]	[]	[]	[]	[]	14752.9	22471.2	42136	53442.2	[]	[]	[]	[]	[]	[]
K21_409285_08	University of Kentucky, KY, USA	2021	R2	52	106	PHTD5	2021-05-13	2021-07-13	2021-07-14	61	62	170.18	53.34	13.4983	4.86649	16.73	19.93	NA	[]	[]	[]	[]	[]	[]	[]	16.3289	17.0398	NA	[]	[]	[]	[]	[]	[]	[]	1.2446	0.9651	NA	[]	[]	[]	[]	[]	[]	[]	39.9736	66.1927	NA	[]	[]	[]	[]	[]	[]	[]	1722.46	1792.41	NA	[]	[]	[]	[]	[]	[]	[]	210.971	210.379	NA	[]	[]	[]	[]	[]	[]	[]	24891.4	35725.4	NA	[]	[]	[]	[]	[]	[]	[]
K21_409285_09	University of Kentucky, KY, USA	2021	R2	53	106	PHTD5	2021-05-13	2021-07-13	2021-07-14	61	62	162.56	46.99	10.1686	4.31593	17.11	20.01	[]	[]	[]	[]	[]	[]	[]	[]	15.669	16.4818	[]	[]	[]	[]	[]	[]	[]	[]	1.0413	0.8635	[]	[]	[]	[]	[]	[]	[]	[]	36.1878	60.256	[]	[]	[]	[]	[]	[]	[]	[]	1381.07	1514.93	[]	[]	[]	[]	[]	[]	[]	[]	176.281	183.831	[]	[]	[]	[]	[]	[]	[]	[]	22541.9	29979.9	[]	[]	[]	[]	[]	[]	[]	[]
K21_409285_10	University of Kentucky, KY, USA	2021	R2	54	106	PHTD5	2021-05-13	2021-07-13	2021-07-14	61	62	154.94	53.34	7.20573	2.74338	15.76	17.84	18.12	[]	[]	[]	[]	[]	[]	[]	16.0254	15.8449	16.2779	[]	[]	[]	[]	[]	[]	[]	1.0413	1.219	1.092	[]	[]	[]	[]	[]	[]	[]	27.8032	47.2771	47.6454	[]	[]	[]	[]	[]	[]	[]	1364.05	1661.71	1646.4	[]	[]	[]	[]	[]	[]	[]	170.236	209.747	202.287	[]	[]	[]	[]	[]	[]	[]	16048.9	22249.6	30920.4	[]	[]	[]	[]	[]	[]	[]
K21_409285_11	University of Kentucky, KY, USA	2021	R2	55	106	PHTD5	2021-05-13	2021-07-13	2021-07-14	61	62	152.4	40.64	4.28297	1.90828	13.31	13.95	[]	[]	[]	[]	[]	[]	[]	[]	13.2556	13.51	[]	[]	[]	[]	[]	[]	[]	[]	0.9144	0.8889	[]	[]	[]	[]	[]	[]	[]	[]	51.7189	56.143	[]	[]	[]	[]	[]	[]	[]	[]	680.886	723.646	[]	[]	[]	[]	[]	[]	[]	[]	102.732	107.128	[]	[]	[]	[]	[]	[]	[]	[]	11248	17103.6	[]	[]	[]	[]	[]	[]	[]	[]
K21_409286_01	University of Kentucky, KY, USA	2021	R2	45	107	PHP76	2021-05-13	2021-07-20	2021-07-21	68	69	157.48	45.72	4.9251	2.18429	16.97	17.09	16.92	16.63	[]	[]	[]	[]	[]	[]	16.6442	16.287	16.5918	16.339	[]	[]	[]	[]	[]	[]	1.0415	1.1684	1.1936	2.3366	[]	[]	[]	[]	[]	[]	37.7927	57.9813	67.3896	128.274	[]	[]	[]	[]	[]	[]	1584.81	1658.33	1749	2628.91	[]	[]	[]	[]	[]	[]	190.434	203.638	210.827	321.796	[]	[]	[]	[]	[]	[]	19273.1	20728	34866.1	42695.7	[]	[]	[]	[]	[]	[]
K21_409286_02	University of Kentucky, KY, USA	2021	R2	46	107	PHP76	2021-05-13	2021-07-20	2021-07-21	68	69	154.94	50.8	11.7459	4.93947	16.38	19.8	20.62	NA	[]	[]	[]	[]	[]	[]	16.5687	18.2914	17.8992	NA	[]	[]	[]	[]	[]	[]	0.9905	1.1429	1.7525	NA	[]	[]	[]	[]	[]	[]	35.7156	47.1061	62.672	NA	[]	[]	[]	[]	[]	[]	1463.07	2422.93	3298.84	NA	[]	[]	[]	[]	[]	[]	176.607	264.926	368.602	NA	[]	[]	[]	[]	[]	[]	19775.6	35975.7	41805.3	NA	[]	[]	[]	[]	[]	[]
K21_409286_03	University of Kentucky, KY, USA	2021	R2	47	107	PHP76	2021-05-13	2021-07-20	2021-07-21	68	69	167.64	50.8	16.398	5.67812	19.85	20.89	19.9	20.54	[]	[]	[]	[]	[]	[]	19.004	19.5718	19.1544	18.8842	[]	[]	[]	[]	[]	[]	0.9653	0.9907	2.794	1.7271	[]	[]	[]	[]	[]	[]	43.5541	50.3875	80.0857	121.934	[]	[]	[]	[]	[]	[]	2309.75	2635.86	5110.67	3708.86	[]	[]	[]	[]	[]	[]	243.081	269.352	533.629	392.801	[]	[]	[]	[]	[]	[]	37376.2	47209.7	49841	72235.7	[]	[]	[]	[]	[]	[]
K21_409286_04	University of Kentucky, KY, USA	2021	R2	48	107	PHP76	2021-05-13	2021-07-20	2021-07-21	68	69	175.26	66.04	21.6574	6.12857	18.04	19.86	20.73	21.69	21.11	[]	[]	[]	[]	[]	18.3428	19.6326	19.4865	20.9475	21.0928	[]	[]	[]	[]	[]	1.1431	0.9653	1.1938	1.2952	2.5651	[]	[]	[]	[]	[]	44.5617	52.3947	74.1504	84.1716	140.716	[]	[]	[]	[]	[]	2263.94	2494.99	3028.36	3986.76	6533.9	[]	[]	[]	[]	[]	246.848	254.168	310.816	380.643	619.539	[]	[]	[]	[]	[]	27636.7	44774.9	65758.4	104701	111037	[]	[]	[]	[]	[]
K21_409286_05	University of Kentucky, KY, USA	2021	R2	49	107	PHP76	2021-05-13	2021-07-20	2021-07-21	68	69	162.56	50.8	9.29234	3.26925	17.32	18.91	19.24	21.31	[]	[]	[]	[]	[]	[]	16.7217	17.7707	18.133	18.4716	[]	[]	[]	[]	[]	[]	0.9907	0.8891	1.1175	1.8286	[]	[]	[]	[]	[]	[]	48.8231	65.9973	84.0139	104.152	[]	[]	[]	[]	[]	[]	1563.77	1769.54	2276.89	3775.44	[]	[]	[]	[]	[]	[]	187.035	199.152	251.133	408.783	[]	[]	[]	[]	[]	[]	22251.1	35946.5	58628.2	70490.9	[]	[]	[]	[]	[]	[]
K21_409286_06	University of Kentucky, KY, USA	2021	R2	50	107	PHP76	2021-05-13	2021-07-20	2021-07-21	68	69	162.56	58.42	9.25681	4.15643	17	18.48	19.67	20.14	19.8	[]	[]	[]	[]	[]	17.2052	17.8734	18.7545	18.9831	19.1567	[]	[]	[]	[]	[]	1.0161	1.2192	1.1684	1.1936	1.5999	[]	[]	[]	[]	[]	32.9757	46.4362	45.9009	71.8543	82.2534	[]	[]	[]	[]	[]	1683.58	2283.97	2604.11	2779.6	3522.01	[]	[]	[]	[]	[]	195.706	255.572	277.705	292.85	367.705	[]	[]	[]	[]	[]	21635.4	23271.8	38076.9	50046	72510.9	[]	[]	[]	[]	[]
K21_409286_07	University of Kentucky, KY, USA	2021	R2	51	107	PHP76	2021-05-13	2021-07-20	2021-07-21	68	69	152.4	53.34	6.45837	3.46057	14.53	16.64	17.94	17.74	18.36	[]	[]	[]	[]	[]	14.6605	15.4487	16.1351	16.441	16.5164	[]	[]	[]	[]	[]	1.3716	0.9145	1.0668	1.27	2.108	[]	[]	[]	[]	[]	33.5697	38.7504	47.6486	60.3	82.6132	[]	[]	[]	[]	[]	1268.14	1174.83	1569.46	1865.73	2768.48	[]	[]	[]	[]	[]	173.002	152.095	194.539	226.96	335.24	[]	[]	[]	[]	[]	10323.2	13332.8	19683.1	29377.7	44474.8	[]	[]	[]	[]	[]
K21_409286_08	University of Kentucky, KY, USA	2021	R2	52	107	PHP76	2021-05-13	2021-07-20	2021-07-21	68	69	205.74	68.58	44.0832	8.12089	19.46	22.56	24.82	25.63	NA	[]	[]	[]	[]	[]	22.1379	22.8174	24.3068	25.3471	24.7358	[]	[]	[]	[]	[]	1.5747	1.3207	1.5491	1.5236	2.7688	[]	[]	[]	[]	[]	51.9343	66.751	67.17	98.2128	130.612	[]	[]	[]	[]	[]	4882.21	5125.16	7324.76	8195.22	NA	[]	[]	[]	[]	[]	441.073	449.233	602.693	646.64	NA	[]	[]	[]	[]	[]	75980.8	95238.9	132100	172797	233699	[]	[]	[]	[]	[]
K21_409287_01	University of Kentucky, KY, USA	2021	R2	45	108	A322	2021-05-13	2021-07-15	2021-07-15	63	63	172.72	73.66	3.05776	1.39398	8.11	10.32	10.63	13.03	NA	[]	[]	[]	[]	[]	10.269	10.8941	9.9791	12.2912	12.9011	[]	[]	[]	[]	[]	0.2794	NA	NA	1.0667	0.838	[]	[]	[]	[]	[]	27.8327	39.813	41.5889	48.9617	53.0722	[]	[]	[]	[]	[]	91.7296	NA	NA	627.065	NA	[]	[]	[]	[]	[]	17.8653	NA	NA	102.035	NA	[]	[]	[]	[]	[]	3205.4	20445.1	17481.6	11841.4	17638.1	[]	[]	[]	[]	[]
K21_409287_02	University of Kentucky, KY, USA	2021	R2	46	108	A322	2021-05-13	2021-07-15	2021-07-15	63	63	154.94	55.88	4.25967	1.97843	11.55	13.43	NA	[]	[]	[]	[]	[]	[]	[]	11.7332	11.8846	NA	[]	[]	[]	[]	[]	[]	[]	1.143	0.7111	NA	[]	[]	[]	[]	[]	[]	[]	38.284	45.595	NA	[]	[]	[]	[]	[]	[]	[]	532.379	431.586	NA	[]	[]	[]	[]	[]	[]	[]	90.7474	72.6295	NA	[]	[]	[]	[]	[]	[]	[]	8986.48	9186.28	NA	[]	[]	[]	[]	[]	[]	[]
K21_409287_03	University of Kentucky, KY, USA	2021	R2	47	108	A322	2021-05-13	2021-07-15	2021-07-15	63	63	162.56	53.34	3.81362	1.50699	11.69	13.13	13.7	[]	[]	[]	[]	[]	[]	[]	11.6819	11.7067	12.0624	[]	[]	[]	[]	[]	[]	[]	1.0159	1.3969	1.0159	[]	[]	[]	[]	[]	[]	[]	40.9544	51.9757	57.0019	[]	[]	[]	[]	[]	[]	[]	488.746	674.799	602.262	[]	[]	[]	[]	[]	[]	[]	83.6758	115.284	99.8578	[]	[]	[]	[]	[]	[]	[]	7084.71	8861.73	12133.7	[]	[]	[]	[]	[]	[]	[]
K21_409287_04	University of Kentucky, KY, USA	2021	R2	48	108	A322	2021-05-13	2021-07-15	2021-07-15	63	63	172.72	66.04	4.13784	1.98005	10.44	12.29	14.17	15.56	[]	[]	[]	[]	[]	[]	11.1239	10.7425	12.4174	13.5105	[]	[]	[]	[]	[]	[]	0.9906	1.2953	1.219	1.2443	[]	[]	[]	[]	[]	[]	37.4918	42.7069	41.4164	48.9353	[]	[]	[]	[]	[]	[]	388.087	489.967	759.436	1024.49	[]	[]	[]	[]	[]	[]	69.7753	91.2202	122.318	151.658	[]	[]	[]	[]	[]	[]	6537.29	7717.64	11081.9	13095.1	[]	[]	[]	[]	[]	[]
K21_409287_05	University of Kentucky, KY, USA	2021	R2	49	108	A322	2021-05-13	2021-07-15	2021-07-15	63	63	144.78	58.42	3.3673	1.44968	9.67	11.74	12.22	13.1	[]	[]	[]	[]	[]	[]	11.2761	12.2905	12.0371	11.5291	[]	[]	[]	[]	[]	[]	1.9811	1.1682	NA	NA	[]	[]	[]	[]	[]	[]	42.0643	45.4137	44.5275	68.3622	[]	[]	[]	[]	[]	[]	570.952	614.637	NA	NA	[]	[]	[]	[]	[]	[]	101.268	100.018	NA	NA	[]	[]	[]	[]	[]	[]	4644.25	8929.69	14003.1	25829.3	[]	[]	[]	[]	[]	[]
K21_409287_06	University of Kentucky, KY, USA	2021	R2	50	108	A322	2021-05-13	2021-07-15	2021-07-15	63	63	157.48	38.1	0.775987	0.418802	8.47	9.16	[]	[]	[]	[]	[]	[]	[]	[]	8.38	8.9376	[]	[]	[]	[]	[]	[]	[]	[]	NA	NA	[]	[]	[]	[]	[]	[]	[]	[]	37.6153	33.0909	[]	[]	[]	[]	[]	[]	[]	[]	NA	NA	[]	[]	[]	[]	[]	[]	[]	[]	NA	NA	[]	[]	[]	[]	[]	[]	[]	[]	2086.17	7174.82	[]	[]	[]	[]	[]	[]	[]	[]
K21_409287_07	University of Kentucky, KY, USA	2021	R2	51	108	A322	2021-05-13	2021-07-15	2021-07-15	63	63	124.46	50.8	3.40936	1.30841	13.37	13.46	16.11	NA	[]	[]	[]	[]	[]	[]	13.0796	13.6377	12.5197	NA	[]	[]	[]	[]	[]	[]	1.7524	1.0921	1.6	NA	[]	[]	[]	[]	[]	[]	40.317	24.5449	50.3102	NA	[]	[]	[]	[]	[]	[]	1043.46	844.229	1038.86	NA	[]	[]	[]	[]	[]	[]	159.556	123.808	165.956	NA	[]	[]	[]	[]	[]	[]	7895.4	6739.57	10341	NA	[]	[]	[]	[]	[]	[]
K21_409287_09	University of Kentucky, KY, USA	2021	R2	53	108	A322	2021-05-13	2021-07-15	2021-07-15	63	63	172.72	63.5	2.80381	1.24625	9.58	11.23	13.56	13.61	[]	[]	[]	[]	[]	[]	10.5142	11.2755	11.7576	12.1137	[]	[]	[]	[]	[]	[]	NA	NA	NA	1.3207	[]	[]	[]	[]	[]	[]	43.036	42.9364	46.5697	55.336	[]	[]	[]	[]	[]	[]	NA	NA	NA	729.966	[]	[]	[]	[]	[]	[]	NA	NA	NA	120.519	[]	[]	[]	[]	[]	[]	21780.4	21368.4	19774.8	11606.6	[]	[]	[]	[]	[]	[]
K21_409287_10	University of Kentucky, KY, USA	2021	R2	54	108	A322	2021-05-13	2021-07-15	2021-07-15	63	63	154.94	53.34	2.28866	0.970162	9.29	11.5	11.68	[]	[]	[]	[]	[]	[]	[]	10.6661	11.5545	11.3501	[]	[]	[]	[]	[]	[]	[]	NA	1.1682	0.7619	[]	[]	[]	[]	[]	[]	[]	39.3809	45.7251	45.1578	[]	[]	[]	[]	[]	[]	[]	NA	518.467	365.313	[]	[]	[]	[]	[]	[]	[]	NA	89.7429	64.3717	[]	[]	[]	[]	[]	[]	[]	26322.4	7470.74	10474.2	[]	[]	[]	[]	[]	[]	[]
K21_409287_11	University of Kentucky, KY, USA	2021	R2	55	108	A322	2021-05-13	2021-07-15	2021-07-15	63	63	144.78	53.34	4.10553	1.66037	10.64	12.73	12.24	[]	[]	[]	[]	[]	[]	[]	12.1644	12.5199	12.7229	[]	[]	[]	[]	[]	[]	[]	0.8381	0.8889	1.8794	[]	[]	[]	[]	[]	[]	[]	46.0371	45.559	50.2056	[]	[]	[]	[]	[]	[]	[]	432.47	559.906	937.519	[]	[]	[]	[]	[]	[]	[]	71.1042	89.4425	147.375	[]	[]	[]	[]	[]	[]	[]	8444.86	10363.7	10815.7	[]	[]	[]	[]	[]	[]	[]
K21_409288_01	University of Kentucky, KY, USA	2021	R2	45	109	PHW03	2021-05-13	2021-07-13	2021-07-13	61	61	199.39	55.88	8.66427	4.28882	14.46	16.51	16.82	NA	[]	[]	[]	[]	[]	[]	13.2959	14.2476	14.4259	NA	[]	[]	[]	[]	[]	[]	1.1175	1.1682	1.3459	NA	[]	[]	[]	[]	[]	[]	48.4911	56.8862	71.3394	NA	[]	[]	[]	[]	[]	[]	856.302	1168.16	1358.22	NA	[]	[]	[]	[]	[]	[]	128.807	163.98	188.303	NA	[]	[]	[]	[]	[]	[]	12073.3	18671.2	22826.9	NA	[]	[]	[]	[]	[]	[]
K21_409288_02	University of Kentucky, KY, USA	2021	R2	46	109	PHW03	2021-05-13	2021-07-13	2021-07-13	61	61	212.09	60.96	14.1666	6.41111	15.54	18.37	19.36	NA	[]	[]	[]	[]	[]	[]	15.2646	16.4322	17.4741	NA	[]	[]	[]	[]	[]	[]	1.1681	1.3713	1.473	NA	[]	[]	[]	[]	[]	[]	37.0451	64.5591	78.7667	NA	[]	[]	[]	[]	[]	[]	1312.61	2032.96	2599.96	NA	[]	[]	[]	[]	[]	[]	171.98	247.436	297.578	NA	[]	[]	[]	[]	[]	[]	19367.1	34599.2	47790.2	NA	[]	[]	[]	[]	[]	[]
K21_409288_03	University of Kentucky, KY, USA	2021	R2	47	109	PHW03	2021-05-13	2021-07-13	2021-07-13	61	61	187.96	44.45	6.42433	3.09488	13.58	15.43	NA	[]	[]	[]	[]	[]	[]	[]	11.9125	13.8677	NA	[]	[]	[]	[]	[]	[]	[]	1.219	1.3205	NA	[]	[]	[]	[]	[]	[]	[]	62.5342	75.3838	NA	[]	[]	[]	[]	[]	[]	[]	661.722	1131.68	NA	[]	[]	[]	[]	[]	[]	[]	111.097	163.211	NA	[]	[]	[]	[]	[]	[]	[]	11697.9	18492	NA	[]	[]	[]	[]	[]	[]	[]
K21_409288_04	University of Kentucky, KY, USA	2021	R2	48	109	PHW03	2021-05-13	2021-07-13	2021-07-13	61	61	187.96	58.42	10.075	4.79255	14.03	15.67	17.54	[]	[]	[]	[]	[]	[]	[]	13.2854	13.8161	15.1119	[]	[]	[]	[]	[]	[]	[]	1.219	1.4475	1.4475	[]	[]	[]	[]	[]	[]	[]	39.3646	57.9307	78.3735	[]	[]	[]	[]	[]	[]	[]	888.64	1211.77	1660.55	[]	[]	[]	[]	[]	[]	[]	133.777	175.414	219.767	[]	[]	[]	[]	[]	[]	[]	12039.2	20630.3	33617.6	[]	[]	[]	[]	[]	[]	[]
K21_409288_05	University of Kentucky, KY, USA	2021	R2	49	109	PHW03	2021-05-13	2021-07-13	2021-07-13	61	61	203.2	50.8	7.99908	3.91909	14.53	15.72	16.48	[]	[]	[]	[]	[]	[]	[]	13.1827	13.9172	14.68	[]	[]	[]	[]	[]	[]	[]	1.0921	1.2698	1.2697	[]	[]	[]	[]	[]	[]	[]	48.7953	69.0207	86.2903	[]	[]	[]	[]	[]	[]	[]	827.7	1127.16	1334.67	[]	[]	[]	[]	[]	[]	[]	125.574	161.981	181.835	[]	[]	[]	[]	[]	[]	[]	12621.4	20546.4	27396.9	[]	[]	[]	[]	[]	[]	[]
K21_409288_07	University of Kentucky, KY, USA	2021	R2	51	109	PHW03	2021-05-13	2021-07-13	2021-07-13	61	61	180.34	50.8	4.98489	2.6307	12.52	14.2	13.7	15.17	[]	[]	[]	[]	[]	[]	12.0134	11.8098	12.6733	13.3851	[]	[]	[]	[]	[]	[]	1.0666	1.3968	1.4729	1.2951	[]	[]	[]	[]	[]	[]	40.4822	54.1375	91.1913	116.098	[]	[]	[]	[]	[]	[]	573.79	737.734	882.956	1008.97	[]	[]	[]	[]	[]	[]	95.5251	124.936	139.341	150.76	[]	[]	[]	[]	[]	[]	7801.3	8846.03	18126.4	20655.1	[]	[]	[]	[]	[]	[]
K21_409288_08	University of Kentucky, KY, USA	2021	R2	52	109	PHW03	2021-05-13	2021-07-13	2021-07-13	61	61	142.24	44.45	7.66496	3.73827	15.15	17.22	NA	[]	[]	[]	[]	[]	[]	[]	14.2751	14.7309	NA	[]	[]	[]	[]	[]	[]	[]	1.3714	1.2697	NA	[]	[]	[]	[]	[]	[]	[]	49.1031	59.9306	NA	[]	[]	[]	[]	[]	[]	[]	1229.22	1396.21	NA	[]	[]	[]	[]	[]	[]	[]	172.219	189.562	NA	[]	[]	[]	[]	[]	[]	[]	16423.3	24372	NA	[]	[]	[]	[]	[]	[]	[]
K21_409288_09	University of Kentucky, KY, USA	2021	R2	53	109	PHW03	2021-05-13	2021-07-13	2021-07-13	61	61	190.5	48.26	6.90872	3.62121	12.73	14.54	15.16	16.27	[]	[]	[]	[]	[]	[]	11.6842	12.8255	13.7143	13.842	[]	[]	[]	[]	[]	[]	1.0412	1.092	1.1174	1.4475	[]	[]	[]	[]	[]	[]	34.9567	52.0742	80.5051	83.8661	[]	[]	[]	[]	[]	[]	534.092	774.868	959.719	1256.85	[]	[]	[]	[]	[]	[]	91.4212	120.832	139.959	181.599	[]	[]	[]	[]	[]	[]	6919.76	11619.5	18687.6	20904.4	[]	[]	[]	[]	[]	[]
K21_409288_10	University of Kentucky, KY, USA	2021	R2	54	109	PHW03	2021-05-13	2021-07-13	2021-07-13	61	61	208.28	58.42	19.2522	7.95056	16.25	19.52	20.13	[]	[]	[]	[]	[]	[]	[]	18.0094	18.5419	18.1858	[]	[]	[]	[]	[]	[]	[]	1.219	1.2444	1.2697	[]	[]	[]	[]	[]	[]	[]	42.1935	61.0646	70.9063	[]	[]	[]	[]	[]	[]	[]	2099.48	2649.66	2635.62	[]	[]	[]	[]	[]	[]	[]	233.154	285.802	289.854	[]	[]	[]	[]	[]	[]	[]	31368.9	41757.5	50030.3	[]	[]	[]	[]	[]	[]	[]
K21_409288_11	University of Kentucky, KY, USA	2021	R2	55	109	PHW03	2021-05-13	2021-07-13	2021-07-13	61	61	181.61	50.8	3.34143	1.63454	12.21	14.11	14.5	13.78	[]	[]	[]	[]	[]	[]	11.1501	10.9722	12.9266	12.9779	[]	[]	[]	[]	[]	[]	0.8635	1.5238	1.2952	2.2352	[]	[]	[]	[]	[]	[]	42.167	52.6426	61.3753	74.1288	[]	[]	[]	[]	[]	[]	400.285	644.668	891.834	1197.15	[]	[]	[]	[]	[]	[]	71.7994	117.509	137.984	184.49	[]	[]	[]	[]	[]	[]	6178.61	7372.11	15430.7	11956.2	[]	[]	[]	[]	[]	[]
K21_409289_01	University of Kentucky, KY, USA	2021	R2	45	110	Pa762	2021-05-13	2021-07-24	2021-07-24	72	72	203.2	71.12	18.2916	7.20511	19.36	20.11	21.83	23.99	[]	[]	[]	[]	[]	[]	15.875	16.4818	17.8532	NA	[]	[]	[]	[]	[]	[]	NA	0.7618	0.9904	NA	[]	[]	[]	[]	[]	[]	47.32	60.5048	56.9922	NA	[]	[]	[]	[]	[]	[]	NA	1366.19	2201.59	NA	[]	[]	[]	[]	[]	[]	NA	165.782	246.632	NA	[]	[]	[]	[]	[]	[]	NA	31901	37499.3	NA	[]	[]	[]	[]	[]	[]
K21_409289_02	University of Kentucky, KY, USA	2021	R2	46	110	Pa762	2021-05-13	2021-07-24	2021-07-24	72	72	180.34	78.74	11.9169	4.57101	15.31	16.38	17.34	NA	[]	[]	[]	[]	[]	[]	14.0182	14.12	15.0594	15.4656	[]	[]	[]	[]	[]	[]	0.9397	0.6857	0.8381	0.838	[]	[]	[]	[]	[]	[]	19.4063	45.8202	34.4259	63.0893	[]	[]	[]	[]	[]	[]	891.032	737.036	1063.89	NA	[]	[]	[]	[]	[]	[]	127.125	104.396	141.292	NA	[]	[]	[]	[]	[]	[]	7872.3	9767.76	16391.7	20334.7	[]	[]	[]	[]	[]	[]
K21_409289_03	University of Kentucky, KY, USA	2021	R2	47	110	Pa762	2021-05-13	2021-07-24	2021-07-24	72	72	162.56	58.42	2.94045	1.32741	12.73	13.3	13.36	13.42	[]	[]	[]	[]	[]	[]	11.0724	11.275	11.4268	NA	[]	[]	[]	[]	[]	[]	1.0921	1.1683	0.8635	NA	[]	[]	[]	[]	[]	[]	31.5615	44.8596	55.4764	NA	[]	[]	[]	[]	[]	[]	484.761	551.453	457.341	NA	[]	[]	[]	[]	[]	[]	87.562	97.8187	80.0472	NA	[]	[]	[]	[]	[]	[]	4161.63	6118.26	8776.71	NA	[]	[]	[]	[]	[]	[]
K21_409289_04	University of Kentucky, KY, USA	2021	R2	48	110	Pa762	2021-05-13	2021-07-24	2021-07-24	72	72	182.88	71.12	12.6772	4.79746	16.94	18.29	23.04	[]	[]	[]	[]	[]	[]	[]	15.086	16.483	16.6853	[]	[]	[]	[]	[]	[]	[]	0.8889	0.8889	1.1427	[]	[]	[]	[]	[]	[]	[]	41.6773	48.6582	61.4602	[]	[]	[]	[]	[]	[]	[]	1100.75	1443.18	2211.54	[]	[]	[]	[]	[]	[]	[]	145.93	175.111	265.089	[]	[]	[]	[]	[]	[]	[]	15655.6	22820.4	30555.5	[]	[]	[]	[]	[]	[]	[]
K21_409289_05	University of Kentucky, KY, USA	2021	R2	49	110	Pa762	2021-05-13	2021-07-24	2021-07-24	72	72	165.1	63.5	2.61167	1.10096	12.45	13.3	13.28	[]	[]	[]	[]	[]	[]	[]	10.8948	11.8341	11.6303	[]	[]	[]	[]	[]	[]	[]	1.3714	0.8127	0.9397	[]	[]	[]	[]	[]	[]	[]	28.9189	40.2724	46.4015	[]	[]	[]	[]	[]	[]	[]	532.169	472.29	506.674	[]	[]	[]	[]	[]	[]	[]	97.6922	79.8185	87.13	[]	[]	[]	[]	[]	[]	[]	3671.88	6569.02	7424.53	[]	[]	[]	[]	[]	[]	[]
K21_409289_06	University of Kentucky, KY, USA	2021	R2	50	110	Pa762	2021-05-13	2021-07-24	2021-07-24	72	72	182.88	66.04	8.73627	4.08022	16.61	16.77	18.09	[]	[]	[]	[]	[]	[]	[]	14.0451	14.9835	13.9926	[]	[]	[]	[]	[]	[]	[]	0.8889	0.965	1.295	[]	[]	[]	[]	[]	[]	[]	38.4092	55.5946	55.6571	[]	[]	[]	[]	[]	[]	[]	914.917	1148.87	1304.77	[]	[]	[]	[]	[]	[]	[]	130.283	153.351	186.495	[]	[]	[]	[]	[]	[]	[]	13884.2	21920.2	19399.2	[]	[]	[]	[]	[]	[]	[]
K21_409289_07	University of Kentucky, KY, USA	2021	R2	51	110	Pa762	2021-05-13	2021-07-24	2021-07-24	72	72	175.26	73.66	6.1623	3.02371	14.69	14.77	15.73	14.94	[]	[]	[]	[]	[]	[]	12.9005	13.0783	13.8396	14.5511	[]	[]	[]	[]	[]	[]	0.7363	0.8126	0.711	0.8887	[]	[]	[]	[]	[]	[]	29.2213	42.8216	54.8637	57.5537	[]	[]	[]	[]	[]	[]	579.832	652.448	701.958	912.806	[]	[]	[]	[]	[]	[]	89.893	99.7757	101.442	125.462	[]	[]	[]	[]	[]	[]	7883.58	8511.04	13933.5	24598.4	[]	[]	[]	[]	[]	[]
K21_409289_08	University of Kentucky, KY, USA	2021	R2	52	110	Pa762	2021-05-13	2021-07-24	2021-07-24	72	72	195.58	66.04	10.4705	4.95741	16.99	18.06	19.29	[]	[]	[]	[]	[]	[]	[]	13.8414	15.3391	16.66	[]	[]	[]	[]	[]	[]	[]	0.9397	0.7111	0.9396	[]	[]	[]	[]	[]	[]	[]	45.2088	54.6731	58.6084	[]	[]	[]	[]	[]	[]	[]	941.995	998.167	1618.69	[]	[]	[]	[]	[]	[]	[]	136.113	130.147	194.32	[]	[]	[]	[]	[]	[]	[]	12262	23889.8	25427.9	[]	[]	[]	[]	[]	[]	[]
K21_409289_09	University of Kentucky, KY, USA	2021	R2	53	110	Pa762	2021-05-13	2021-07-24	2021-07-24	72	72	185.42	58.42	8.0636	3.63236	15.59	15.55	NA	NA	[]	[]	[]	[]	[]	[]	13.6879	15.0344	15.4915	15.4149	[]	[]	[]	[]	[]	[]	0.8381	0.6349	0.711	1.6	[]	[]	[]	[]	[]	[]	37.0023	37.0231	50.2148	57.172	[]	[]	[]	[]	[]	[]	778.91	765.853	NA	NA	[]	[]	[]	[]	[]	[]	113.81	101.88	NA	NA	[]	[]	[]	[]	[]	[]	10944.6	15879.5	23771.5	23797.3	[]	[]	[]	[]	[]	[]
K21_409289_10	University of Kentucky, KY, USA	2021	R2	54	110	Pa762	2021-05-13	2021-07-24	2021-07-24	72	72	165.1	66.04	2.70455	1.37456	10.78	10.67	12.3	13.06	[]	[]	[]	[]	[]	[]	9.3702	9.3954	9.3708	10.8186	[]	[]	[]	[]	[]	[]	0.5587	0.6095	NA	NA	[]	[]	[]	[]	[]	[]	26.9144	31.0279	54.3178	52.3291	[]	[]	[]	[]	[]	[]	168.742	180.799	NA	NA	[]	[]	[]	[]	[]	[]	36.0167	38.4867	NA	NA	[]	[]	[]	[]	[]	[]	2179.08	2894.32	12646.5	23910.3	[]	[]	[]	[]	[]	[]
K21_409289_11	University of Kentucky, KY, USA	2021	R2	55	110	Pa762	2021-05-13	2021-07-24	2021-07-24	72	72	170.18	63.5	4.30045	2.11369	13.65	14.68	15.66	[]	[]	[]	[]	[]	[]	[]	12.0889	12.6217	13.4593	[]	[]	[]	[]	[]	[]	[]	0.6095	0.9141	1.0666	[]	[]	[]	[]	[]	[]	[]	38.9903	39.3752	55.5473	[]	[]	[]	[]	[]	[]	[]	400.053	655.668	909.526	[]	[]	[]	[]	[]	[]	[]	66.1852	103.895	135.152	[]	[]	[]	[]	[]	[]	[]	7001.69	9476.82	15644.2	[]	[]	[]	[]	[]	[]	[]
K21_409290_01	University of Kentucky, KY, USA	2021	R2	45	111	CI 21E	2021-05-13	2021-07-28	NA	76	NA	203.2	71.12	32.4884	8.45406	17.64	18	18.46	NA	NA	19.92	[]	[]	[]	[]	16.5329	15.9731	15.7445	13.2045	13.4329	17.6491	[]	[]	[]	[]	1.3713	1.3714	1.1935	1.5235	2.2858	NA	[]	[]	[]	[]	43.6009	70.02	80.7919	100.318	108.665	125.821	[]	[]	[]	[]	1995.26	1866.47	1656.25	NA	NA	NA	[]	[]	[]	[]	241.368	233.702	210.391	NA	NA	NA	[]	[]	[]	[]	32427.8	34960.6	39857.8	34029.9	32634.8	53497.7	[]	[]	[]	[]
K21_409290_02	University of Kentucky, KY, USA	2021	R2	46	111	CI 21E	2021-05-13	2021-07-28	NA	76	NA	177.8	68.58	24.8963	6.22712	17.48	20.77	NA	NA	NA	[]	[]	[]	[]	[]	16.9143	16.5563	15.7193	14.7528	NA	[]	[]	[]	[]	[]	1.4478	1.1429	1.3461	2.8448	NA	[]	[]	[]	[]	[]	38.6791	52.7693	83.4825	91.8725	NA	[]	[]	[]	[]	[]	2179.81	1990.1	NA	NA	NA	[]	[]	[]	[]	[]	257.748	240.404	NA	NA	NA	[]	[]	[]	[]	[]	25094.3	36129.8	41187.6	25535.7	NA	[]	[]	[]	[]	[]
K21_409290_03	University of Kentucky, KY, USA	2021	R2	47	111	CI 21E	2021-05-13	2021-07-28	NA	76	NA	180.34	81.28	25.0843	5.60192	13.66	18.17	NA	NA	NA	NA	[]	[]	[]	[]	15.8212	15.0079	15.0846	13.3568	12.3665	NA	[]	[]	[]	[]	1.346	2.1334	2.0318	1.5999	2.2348	NA	[]	[]	[]	[]	30.4777	41.2952	49.0288	65.1585	95.9961	NA	[]	[]	[]	[]	1436.99	2169.25	NA	NA	NA	NA	[]	[]	[]	[]	181.654	289.081	NA	NA	NA	NA	[]	[]	[]	[]	20738.4	20212.8	30863	25112.1	25544	NA	[]	[]	[]	[]
K21_409290_04	University of Kentucky, KY, USA	2021	R2	48	111	CI 21E	2021-05-13	2021-07-28	NA	76	NA	193.04	68.58	46.0288	8.1364	21.12	23.08	NA	NA	NA	[]	[]	[]	[]	[]	19.2239	19.4021	18.3348	16.5064	15.4395	[]	[]	[]	[]	[]	1.1683	1.4222	1.727	NA	2.6159	[]	[]	[]	[]	[]	43.6919	58.5801	68.6644	99.2279	118.32	[]	[]	[]	[]	[]	2924.84	3765.63	NA	NA	NA	[]	[]	[]	[]	[]	304.292	388.168	NA	NA	NA	[]	[]	[]	[]	[]	42259.1	46046.5	56045.2	51702.4	68549.1	[]	[]	[]	[]	[]
K21_409290_05	University of Kentucky, KY, USA	2021	R2	49	111	CI 21E	2021-05-13	2021-07-28	NA	76	NA	187.96	78.74	35.5806	7.34396	15.89	20.69	21.36	NA	NA	NA	[]	[]	[]	[]	18.4377	19.2501	18.6658	17.6242	14.7283	17.0144	[]	[]	[]	[]	1.3968	1.2698	1.0158	1.3713	1.4728	2.1588	[]	[]	[]	[]	38.7948	44.0652	65.7555	83.3124	105.005	123.424	[]	[]	[]	[]	2427.58	3087.42	2451.96	NA	NA	NA	[]	[]	[]	[]	263.328	320.77	262.723	NA	NA	NA	[]	[]	[]	[]	35019.1	38492.6	50497.4	59893.2	43307	90049.9	[]	[]	[]	[]
K21_409290_06	University of Kentucky, KY, USA	2021	R2	50	111	CI 21E	2021-05-13	2021-07-28	NA	76	NA	195.58	83.82	40.494	9.14885	17.66	19.61	NA	NA	NA	NA	NA	[]	[]	[]	18.0056	17.8018	16.4544	14.9058	NA	NA	NA	[]	[]	[]	1.3462	1.0413	1.4983	2.1586	NA	NA	NA	[]	[]	[]	30.9908	39.7797	63.5994	85.4	NA	NA	NA	[]	[]	[]	2422.11	2088.71	NA	NA	NA	NA	NA	[]	[]	[]	269.04	234.662	NA	NA	NA	NA	NA	[]	[]	[]	32169.7	42946	38865.1	34166.5	NA	NA	NA	[]	[]	[]
K21_409290_07	University of Kentucky, KY, USA	2021	R2	51	111	CI 21E	2021-05-13	2021-07-28	NA	76	NA	195.58	66.04	46.1385	10.1939	17.98	19.68	22.14	NA	NA	NA	[]	[]	[]	[]	18.565	17.5225	17.1671	13.889	14.1437	NA	[]	[]	[]	[]	1.5239	1.6508	1.1682	1.8286	2.0572	NA	[]	[]	[]	[]	37.2847	59.236	72.2543	99.6951	98.967	NA	[]	[]	[]	[]	2908.71	2885.18	2327.41	NA	NA	NA	[]	[]	[]	[]	313.355	329.311	271.147	NA	NA	NA	[]	[]	[]	[]	32278.6	37508.9	44762.7	31602.9	39479.7	NA	[]	[]	[]	[]
K21_409290_08	University of Kentucky, KY, USA	2021	R2	52	111	CI 21E	2021-05-13	2021-07-28	NA	76	NA	185.42	66.04	NA	6.51559	20.12	NA	NA	NA	NA	[]	[]	[]	[]	[]	16.1763	16.4301	15.5663	NA	NA	[]	[]	[]	[]	[]	1.3968	2.0318	1.8286	NA	NA	[]	[]	[]	[]	[]	38.4051	49.8714	59.1129	NA	NA	[]	[]	[]	[]	[]	2142.08	NA	NA	NA	NA	[]	[]	[]	[]	[]	264.841	NA	NA	NA	NA	[]	[]	[]	[]	[]	26906.2	38652.5	37120.3	NA	NA	[]	[]	[]	[]	[]
K21_409290_09	University of Kentucky, KY, USA	2021	R2	53	111	CI 21E	2021-05-13	2021-07-28	NA	76	NA	157.48	66.04	NA	4.21008	13.4	NA	NA	NA	NA	NA	[]	[]	[]	[]	14.7298	14.8047	15.3643	14.2193	12.1883	10.8422	[]	[]	[]	[]	1.6509	1.1937	1.6253	1.5744	2.997	NA	[]	[]	[]	[]	25.0912	31.4472	41.2514	71.8483	96.3564	114.522	[]	[]	[]	[]	1362.34	NA	NA	NA	NA	NA	[]	[]	[]	[]	184.977	NA	NA	NA	NA	NA	[]	[]	[]	[]	12971.8	13727.6	23858.1	24476.3	18813.2	14395.6	[]	[]	[]	[]
K21_409290_10	University of Kentucky, KY, USA	2021	R2	54	111	CI 21E	2021-05-13	2021-07-28	NA	76	NA	165.1	66.04	23.7462	6.72661	15.6	19.28	NA	NA	NA	NA	[]	[]	[]	[]	15.5423	16.5829	15.7196	14.5002	13.6875	NA	[]	[]	[]	[]	1.6764	1.1683	1.219	1.6	2.8955	NA	[]	[]	[]	[]	37.5603	35.2147	55.1837	84.09	122.186	NA	[]	[]	[]	[]	1786.18	1910.98	NA	NA	NA	NA	[]	[]	[]	[]	229.847	230.476	NA	NA	NA	NA	[]	[]	[]	[]	21100.9	30152.5	28292.2	28114.5	26122.6	NA	[]	[]	[]	[]
K21_409291_01	University of Kentucky, KY, USA	2021	R2	45	112	PHHH9	2021-05-13	2021-07-27	2021-07-28	75	76	198.12	60.96	21.7443	5.41672	16.13	16.64	19.52	20.43	[]	[]	[]	[]	[]	[]	15.0601	15.7951	17.8778	18.6394	[]	[]	[]	[]	[]	[]	NA	0.965	1.1936	1.9554	[]	[]	[]	[]	[]	[]	NA	68.0992	77.4397	116.489	[]	[]	[]	[]	[]	[]	NA	1294.12	2349	3903.47	[]	[]	[]	[]	[]	[]	NA	163.864	262.784	418.841	[]	[]	[]	[]	[]	[]	NA	28477.2	51061.5	73813.9	[]	[]	[]	[]	[]	[]
K21_409291_02	University of Kentucky, KY, USA	2021	R2	46	112	PHHH9	2021-05-13	2021-07-27	2021-07-28	75	76	198.12	63.5	23.565	6.34273	14.61	16.32	18.18	19.16	[]	[]	[]	[]	[]	[]	14.3223	15.3879	16.7091	17.9793	[]	[]	[]	[]	[]	[]	1.4223	1.1173	1.8537	1.422	[]	[]	[]	[]	[]	[]	59.6985	62.014	84.23	103.989	[]	[]	[]	[]	[]	[]	1233.72	1345.54	2601.75	2689.3	[]	[]	[]	[]	[]	[]	172.279	174.884	311.417	299.155	[]	[]	[]	[]	[]	[]	18659.5	25860.6	53658.3	80173.6	[]	[]	[]	[]	[]	[]
K21_409291_03	University of Kentucky, KY, USA	2021	R2	47	112	PHHH9	2021-05-13	2021-07-27	2021-07-28	75	76	213.36	60.96	25.9263	7.29008	17.16	18.79	20.21	NA	[]	[]	[]	[]	[]	[]	15.2861	15.9976	17.344	NA	[]	[]	[]	[]	[]	[]	1.1937	1.3205	2.0316	NA	[]	[]	[]	[]	[]	[]	62.0889	92.7884	86.23	NA	[]	[]	[]	[]	[]	[]	1452.49	1887.38	3319.23	NA	[]	[]	[]	[]	[]	[]	190.041	235.958	382.753	NA	[]	[]	[]	[]	[]	[]	22636.5	42716	66842.6	NA	[]	[]	[]	[]	[]	[]
K21_409291_04	University of Kentucky, KY, USA	2021	R2	48	112	PHHH9	2021-05-13	2021-07-27	2021-07-28	75	76	203.2	63.5	17.6721	5.04743	14.92	16.59	17.45	19.12	[]	[]	[]	[]	[]	[]	13.9672	15.2622	16.1001	17.0394	[]	[]	[]	[]	[]	[]	1.1174	1.1428	1.3714	1.6251	[]	[]	[]	[]	[]	[]	47.0344	63.4226	88.9078	98.5903	[]	[]	[]	[]	[]	[]	989.963	1360.79	1854.29	2600.75	[]	[]	[]	[]	[]	[]	141.755	178.321	230.345	305.263	[]	[]	[]	[]	[]	[]	14513	26750.6	39502.7	65642.2	[]	[]	[]	[]	[]	[]
K21_409291_06	University of Kentucky, KY, USA	2021	R2	50	112	PHHH9	2021-05-13	2021-07-27	2021-07-28	75	76	195.58	55.88	15.927	5.10019	15.03	16.55	NA	18.69	[]	[]	[]	[]	[]	[]	13.7126	14.6505	13.2542	18.7656	[]	[]	[]	[]	[]	[]	1.1683	1.1936	1.3712	1.3712	[]	[]	[]	[]	[]	[]	46.6022	62.6513	107.313	114.347	[]	[]	[]	[]	[]	[]	985.03	1272.46	NA	2842.28	[]	[]	[]	[]	[]	[]	143.668	173.708	NA	302.925	[]	[]	[]	[]	[]	[]	14066.6	26026	24932.2	83890	[]	[]	[]	[]	[]	[]
K21_409291_07	University of Kentucky, KY, USA	2021	R2	51	112	PHHH9	2021-05-13	2021-07-27	2021-07-28	75	76	236.22	76.2	86.2132	16.2663	20.01	24.48	26.18	27.83	29.37	NA	[]	[]	[]	[]	19.4285	20.4947	22.4502	23.5424	23.1108	NA	[]	[]	[]	[]	1.219	1.9555	1.1935	1.7267	NA	NA	[]	[]	[]	[]	51.7032	59.0428	88.2822	120.018	112.198	NA	[]	[]	[]	[]	2972.68	5739.44	5108.85	8124.2	NA	NA	[]	[]	[]	[]	306.012	560.09	455.128	690.176	NA	NA	[]	[]	[]	[]	54212.7	93872.6	122835	189758	242224	NA	[]	[]	[]	[]
K21_409291_08	University of Kentucky, KY, USA	2021	R2	52	112	PHHH9	2021-05-13	2021-07-27	2021-07-28	75	76	198.12	58.42	8.35437	2.99111	13.06	12.36	12.44	NA	16.54	[]	[]	[]	[]	[]	11.1731	11.5023	12.2636	NA	NA	[]	[]	[]	[]	[]	1.0159	1.1683	1.2189	NA	NA	[]	[]	[]	[]	[]	37.2542	54.2734	80.8315	NA	NA	[]	[]	[]	[]	[]	480.677	544.436	660.507	NA	NA	[]	[]	[]	[]	[]	86.0418	94.6657	107.718	NA	NA	[]	[]	[]	[]	[]	6171.55	7575.31	12791.1	NA	NA	[]	[]	[]	[]	[]
K21_409291_09	University of Kentucky, KY, USA	2021	R2	53	112	PHHH9	2021-05-13	2021-07-27	2021-07-28	75	76	203.2	60.96	17.3478	4.57937	14.47	15.15	18.04	20.1	21.03	[]	[]	[]	[]	[]	13.9665	14.4232	16.861	17.8016	17.6746	[]	[]	[]	[]	[]	1.0414	1.346	1.473	1.5236	1.6251	[]	[]	[]	[]	[]	35.9662	49.8068	57.3974	72.014	97.4399	[]	[]	[]	[]	[]	914.625	1244.06	2248.5	2877.37	3080.45	[]	[]	[]	[]	[]	130.974	172.508	266.71	323.271	348.574	[]	[]	[]	[]	[]	12678.5	18725.8	29741.8	67859.7	70324.3	[]	[]	[]	[]	[]
K21_409292_01	University of Kentucky, KY, USA	2021	R2	45	113	PHG50	2021-05-13	2021-07-24	2021-07-26	72	74	134.62	48.26	4.22118	2.14568	13.79	15.78	16.55	NA	[]	[]	[]	[]	[]	[]	NA	13.8912	14.5005	NA	[]	[]	[]	[]	[]	[]	NA	0.7364	1.3461	NA	[]	[]	[]	[]	[]	[]	NA	37.3763	56.4157	NA	[]	[]	[]	[]	[]	[]	NA	731.332	1356.93	NA	[]	[]	[]	[]	[]	[]	NA	105.294	187.156	NA	[]	[]	[]	[]	[]	[]	NA	15811.8	18226.6	NA	[]	[]	[]	[]	[]	[]
K21_409292_02	University of Kentucky, KY, USA	2021	R2	46	113	PHG50	2021-05-13	2021-07-24	2021-07-26	72	74	147.32	53.34	6.95848	3.48841	14.94	18.46	20.11	21.01	[]	[]	[]	[]	[]	[]	16.7623	17.3203	17.9052	18.159	[]	[]	[]	[]	[]	[]	0.8381	0.7364	0.6601	1.3967	[]	[]	[]	[]	[]	[]	29.3556	34.82	55.0623	78.2648	[]	[]	[]	[]	[]	[]	1218.52	1389.59	1458.92	2931.46	[]	[]	[]	[]	[]	[]	145.388	160.458	162.961	322.866	[]	[]	[]	[]	[]	[]	20946.9	25965.3	36966.7	57819.9	[]	[]	[]	[]	[]	[]
K21_409292_03	University of Kentucky, KY, USA	2021	R2	47	113	PHG50	2021-05-13	2021-07-24	2021-07-26	72	74	154.94	55.88	10.8283	4.5769	18.59	21.22	23.34	[]	[]	[]	[]	[]	[]	[]	17.88	18.8449	19.4025	[]	[]	[]	[]	[]	[]	[]	0.8381	1.3207	1.1681	[]	[]	[]	[]	[]	[]	[]	45.3959	55.4814	83.1681	[]	[]	[]	[]	[]	[]	[]	1683.84	3091.23	3243.52	[]	[]	[]	[]	[]	[]	[]	188.349	328.07	334.341	[]	[]	[]	[]	[]	[]	[]	29880.1	41431.1	77892.1	[]	[]	[]	[]	[]	[]	[]
K21_409293_01	University of Kentucky, KY, USA	2021	R2	45	114	A305	2021-05-13	2021-07-24	2021-07-24	72	72	162.56	50.8	2.83342	1.30974	9.96	13.81	14.29	14.17	[]	[]	[]	[]	[]	[]	14.9262	13.2576	12.6735	13.2833	[]	[]	[]	[]	[]	[]	1.524	1.092	1.1936	1.219	[]	[]	[]	[]	[]	[]	24.6297	22.6156	30.4898	44.9117	[]	[]	[]	[]	[]	[]	1057.21	804.703	791.969	895.636	[]	[]	[]	[]	[]	[]	141.659	121.395	124.98	134.851	[]	[]	[]	[]	[]	[]	11625.2	6363.04	6319.18	10189.1	[]	[]	[]	[]	[]	[]
K21_409293_04	University of Kentucky, KY, USA	2021	R2	48	114	A305	2021-05-13	2021-07-24	2021-07-24	72	72	172.72	63.5	5.9396	1.81147	17.88	19.18	20.1	[]	[]	[]	[]	[]	[]	[]	15.7487	15.4422	15.0611	[]	[]	[]	[]	[]	[]	[]	0.9397	0.8635	0.9904	[]	[]	[]	[]	[]	[]	[]	44.9959	37.0855	55.7358	[]	[]	[]	[]	[]	[]	[]	1332.83	1256.66	1380.32	[]	[]	[]	[]	[]	[]	[]	169.262	162.757	183.297	[]	[]	[]	[]	[]	[]	[]	19203.6	17607.3	23928.4	[]	[]	[]	[]	[]	[]	[]
K21_409293_05	University of Kentucky, KY, USA	2021	R2	49	114	A305	2021-05-13	2021-07-24	2021-07-24	72	72	147.32	52.7	1.2478	0.592492	12.79	10.97	9.51	[]	[]	[]	[]	[]	[]	[]	10.5665	NA	NA	[]	[]	[]	[]	[]	[]	[]	0.8635	NA	NA	[]	[]	[]	[]	[]	[]	[]	23.0825	NA	NA	[]	[]	[]	[]	[]	[]	[]	365.604	NA	NA	[]	[]	[]	[]	[]	[]	[]	69.2006	NA	NA	[]	[]	[]	[]	[]	[]	[]	3344.26	NA	NA	[]	[]	[]	[]	[]	[]	[]
K21_409293_06	University of Kentucky, KY, USA	2021	R2	50	114	A305	2021-05-13	2021-07-24	2021-07-24	72	72	172.72	66.04	4.93235	1.71466	15.09	15.56	16.41	[]	[]	[]	[]	[]	[]	[]	14.4779	13.4861	14.2225	[]	[]	[]	[]	[]	[]	[]	0.9142	0.9905	1.1429	[]	[]	[]	[]	[]	[]	[]	29.1445	40.4184	42.5171	[]	[]	[]	[]	[]	[]	[]	930.287	858.335	1138.23	[]	[]	[]	[]	[]	[]	[]	128.511	127.292	160.061	[]	[]	[]	[]	[]	[]	[]	11890	11024.2	14716.4	[]	[]	[]	[]	[]	[]	[]
K21_409294_01	University of Kentucky, KY, USA	2021	R2	45	115	PHK46	2021-05-13	2021-07-28	NA	76	NA	170.18	63.5	12.5554	5.13737	13.02	15.28	17.72	18.62	20.39	[]	[]	[]	[]	[]	13.3755	14.8072	16.4068	17.3972	18.287	[]	[]	[]	[]	[]	NA	1.1683	1.1682	1.3714	1.2696	[]	[]	[]	[]	[]	44.6625	65.2048	75.9991	94.643	99.5489	[]	[]	[]	[]	[]	NA	1202.88	1738.02	2359.97	2698.83	[]	[]	[]	[]	[]	NA	162.472	211.865	271.304	295.164	[]	[]	[]	[]	[]	75185.9	23302.9	36544.7	62432.7	77351.2	[]	[]	[]	[]	[]
K21_409294_02	University of Kentucky, KY, USA	2021	R2	46	115	PHK46	2021-05-13	2021-07-28	NA	76	NA	165.1	58.42	11.0315	4.7814	15.49	16.67	18.9	20.96	[]	[]	[]	[]	[]	[]	14.477	15.1615	16.7369	16.3563	[]	[]	[]	[]	[]	[]	1.1937	1.0412	1.1935	1.8284	[]	[]	[]	[]	[]	[]	62.876	66.407	91.4766	109.974	[]	[]	[]	[]	[]	[]	1170.57	1249.79	1954.47	2762.49	[]	[]	[]	[]	[]	[]	161.714	164.864	233.552	337.789	[]	[]	[]	[]	[]	[]	20830	33854.9	52398	65204.7	[]	[]	[]	[]	[]	[]
K21_409294_03	University of Kentucky, KY, USA	2021	R2	47	115	PHK46	2021-05-13	2021-07-28	NA	76	NA	167.64	55.88	10.6932	4.18777	14.81	16.32	17.64	18.13	[]	[]	[]	[]	[]	[]	14.8576	15.5177	16.1271	15.2373	[]	[]	[]	[]	[]	[]	0.9652	1.4223	0.7618	1.3204	[]	[]	[]	[]	[]	[]	56.4682	73.2283	86.5379	97.4716	[]	[]	[]	[]	[]	[]	1018.56	1647.09	1168.11	1628.75	[]	[]	[]	[]	[]	[]	137.11	212.286	144.863	213.784	[]	[]	[]	[]	[]	[]	18571.8	27932.2	38894.1	49084.2	[]	[]	[]	[]	[]	[]
K21_409294_05	University of Kentucky, KY, USA	2021	R2	49	115	PHK46	2021-05-13	2021-07-28	NA	76	NA	162.56	58.42	10.2092	4.40412	14.25	16.18	17.94	19.2	[]	[]	[]	[]	[]	[]	14.2221	15.0096	15.7967	NA	[]	[]	[]	[]	[]	[]	1.1684	1.1175	1.5746	NA	[]	[]	[]	[]	[]	[]	59.152	64.2996	82.2452	NA	[]	[]	[]	[]	[]	[]	1030.41	1258.67	2002.45	NA	[]	[]	[]	[]	[]	[]	144.903	167.715	253.528	NA	[]	[]	[]	[]	[]	[]	14557.6	24650	36268.6	NA	[]	[]	[]	[]	[]	[]
K21_409294_08	University of Kentucky, KY, USA	2021	R2	52	115	PHK46	2021-05-13	2021-07-28	NA	76	NA	NA	NA	NA	NA	9.69	11.7	13.04	[]	[]	[]	[]	[]	[]	[]	10.032	10.5395	11.6813	[]	[]	[]	[]	[]	[]	[]	NA	NA	1.6509	[]	[]	[]	[]	[]	[]	[]	46.8855	70.1005	104.114	[]	[]	[]	[]	[]	[]	[]	NA	NA	739.027	[]	[]	[]	[]	[]	[]	[]	NA	NA	126.532	[]	[]	[]	[]	[]	[]	[]	29354.7	38561.6	14297.5	[]	[]	[]	[]	[]	[]	[]
K21_409294_09	University of Kentucky, KY, USA	2021	R2	53	115	PHK46	2021-05-13	2021-07-28	NA	76	NA	NA	NA	NA	NA	13.72	14.74	16.03	18.44	[]	[]	[]	[]	[]	[]	13.0292	13.308	13.9936	13.2318	[]	[]	[]	[]	[]	[]	1.4985	1.2445	1.0666	1.9557	[]	[]	[]	[]	[]	[]	58.9489	74.0799	78.3396	68.8862	[]	[]	[]	[]	[]	[]	958.161	943.762	1018.11	1519.52	[]	[]	[]	[]	[]	[]	147.079	141.834	145.51	229.677	[]	[]	[]	[]	[]	[]	16485.6	18728.5	28207.4	26182.2	[]	[]	[]	[]	[]	[]
K21_409294_10	University of Kentucky, KY, USA	2021	R2	54	115	PHK46	2021-05-13	2021-07-28	NA	76	NA	NA	NA	NA	NA	15.3	18.19	19.44	19.7	[]	[]	[]	[]	[]	[]	15.0357	16.1779	17.219	17.8799	[]	[]	[]	[]	[]	[]	0.8381	1.0159	1.2698	1.5489	[]	[]	[]	[]	[]	[]	58.0359	67.9917	96.0754	105.871	[]	[]	[]	[]	[]	[]	958.339	1535.38	2247.64	2895.18	[]	[]	[]	[]	[]	[]	127.475	189.812	261.065	323.848	[]	[]	[]	[]	[]	[]	21129.7	35826	55952.7	80447.1	[]	[]	[]	[]	[]	[]
K21_409295_01	University of Kentucky, KY, USA	2021	R2	45	116	Va85	2021-05-13	2021-07-26	2021-07-28	74	76	NA	NA	NA	NA	17.71	18.66	20.71	22.88	21.35	[]	[]	[]	[]	[]	20.4278	20.0888	20.724	21.9682	20.7496	[]	[]	[]	[]	[]	0.9143	1.0666	1.0413	1.3207	1.3206	[]	[]	[]	[]	[]	38.7878	61.4221	47.7354	63.0171	66.77	[]	[]	[]	[]	[]	2394.78	2729.48	3125.16	4735.36	3909.35	[]	[]	[]	[]	[]	234.463	271.741	301.598	431.11	376.812	[]	[]	[]	[]	[]	54914.8	54310.2	63404.3	84282.4	93350.6	[]	[]	[]	[]	[]
K21_409295_02	University of Kentucky, KY, USA	2021	R2	46	116	Va85	2021-05-13	2021-07-26	2021-07-28	74	76	187.96	73.66	25.4762	7.0707	15.85	17.69	18.66	19.33	[]	[]	[]	[]	[]	[]	19.0226	18.6669	19.7587	20.1647	[]	[]	[]	[]	[]	[]	1.1682	1.0667	0.8127	1.727	[]	[]	[]	[]	[]	[]	45.0002	69.1457	50.1704	50.9005	[]	[]	[]	[]	[]	[]	2273.75	2196.99	2079.95	4143.36	[]	[]	[]	[]	[]	[]	239.057	235.388	210.535	410.952	[]	[]	[]	[]	[]	[]	42517.8	43141.9	47351.6	55077.3	[]	[]	[]	[]	[]	[]
K21_409295_03	University of Kentucky, KY, USA	2021	R2	47	116	Va85	2021-05-13	2021-07-26	2021-07-28	74	76	187.96	60.96	23.009	5.61804	18.04	20.25	20.26	21.05	NA	[]	[]	[]	[]	[]	20.4713	19.962	20.0881	NA	NA	[]	[]	[]	[]	[]	0.7873	1.0413	1.0668	NA	NA	[]	[]	[]	[]	[]	26.855	37.5727	37.3211	NA	NA	[]	[]	[]	[]	[]	2143.2	2809.83	2911.76	NA	NA	[]	[]	[]	[]	[]	209.386	281.518	289.899	NA	NA	[]	[]	[]	[]	[]	39601	40703.6	42163.8	NA	NA	[]	[]	[]	[]	[]
K21_409295_04	University of Kentucky, KY, USA	2021	R2	48	116	Va85	2021-05-13	2021-07-26	2021-07-28	74	76	185.42	66.04	18.5684	5.02334	14.64	17.79	16.43	NA	21.18	[]	[]	[]	[]	[]	18.2353	18.6668	16.8112	17.0155	18.8952	[]	[]	[]	[]	[]	0.7365	0.8127	1.1682	1.473	2.9718	[]	[]	[]	[]	[]	33.7831	30.7973	54.1051	78.9584	50.0011	[]	[]	[]	[]	[]	1313.53	1753.19	1733.69	NA	5388.87	[]	[]	[]	[]	[]	144.065	187.84	206.254	NA	570.395	[]	[]	[]	[]	[]	20439.8	31204.2	27872.9	41346.8	34886.5	[]	[]	[]	[]	[]
K21_409295_05	University of Kentucky, KY, USA	2021	R2	49	116	Va85	2021-05-13	2021-07-26	2021-07-28	74	76	182.88	73.66	21.7518	5.96122	14.09	17.68	18.1	18.81	19.73	[]	[]	[]	[]	[]	19.4552	19.7843	18.9199	19.3524	19.479	[]	[]	[]	[]	[]	1.1937	0.9905	0.7619	1.8541	1.4222	[]	[]	[]	[]	[]	42.214	42.586	63.1315	50.7632	83.4672	[]	[]	[]	[]	[]	2236.99	2372.16	1733.73	3853.81	3342.83	[]	[]	[]	[]	[]	229.963	239.802	183.27	398.277	343.224	[]	[]	[]	[]	[]	29993.3	33687.9	37155.9	52483.6	67407.1	[]	[]	[]	[]	[]
K21_409295_06	University of Kentucky, KY, USA	2021	R2	50	116	Va85	2021-05-13	2021-07-26	2021-07-28	74	76	185.42	63.5	20.4719	5.32922	16.39	19.09	19.3	18.98	18.53	[]	[]	[]	[]	[]	19.835	19.6814	19.758	18.8192	18.6417	[]	[]	[]	[]	[]	0.8381	0.6857	1.6001	1.8794	1.7777	[]	[]	[]	[]	[]	41.1655	48.5638	51.7727	84.8924	72.1606	[]	[]	[]	[]	[]	1953.65	1804.98	3719.73	3657.41	3368.62	[]	[]	[]	[]	[]	196.99	183.42	376.529	388.689	361.407	[]	[]	[]	[]	[]	40180.5	37217.7	50920	53863.7	64590.9	[]	[]	[]	[]	[]
K21_409295_07	University of Kentucky, KY, USA	2021	R2	51	116	Va85	2021-05-13	2021-07-26	2021-07-28	74	76	182.88	76.2	28.7082	6.93961	15.15	17.29	20.13	20.83	21.03	[]	[]	[]	[]	[]	19.7345	19.5545	20.1646	20.1397	21.3338	[]	[]	[]	[]	[]	1.3968	0.8889	0.8128	1.5748	1.4221	[]	[]	[]	[]	[]	31.4791	47.9492	51.2062	48.7849	66.9001	[]	[]	[]	[]	[]	2766.61	2068.51	2314.15	4096.06	4380.7	[]	[]	[]	[]	[]	280.383	211.563	229.526	406.765	410.682	[]	[]	[]	[]	[]	31897.6	40662.6	42543.9	56267.7	91014.8	[]	[]	[]	[]	[]
K21_409295_08	University of Kentucky, KY, USA	2021	R2	52	116	Va85	2021-05-13	2021-07-26	2021-07-28	74	76	177.8	60.96	21.3621	5.83653	17.37	18.1	19.83	18.72	19.68	[]	[]	[]	[]	[]	20.2916	19.3523	19.6064	19.4533	20.6996	[]	[]	[]	[]	[]	0.9142	0.9142	1.092	1.3461	1.5746	[]	[]	[]	[]	[]	34.4029	62.6791	51.5835	82.2355	87.0404	[]	[]	[]	[]	[]	2322.31	2141.15	2755.67	3060.12	4181.46	[]	[]	[]	[]	[]	228.893	221.282	281.099	314.612	404.014	[]	[]	[]	[]	[]	43309.7	45959	50128	62565.8	86639.3	[]	[]	[]	[]	[]
K21_409295_09	University of Kentucky, KY, USA	2021	R2	53	116	Va85	2021-05-13	2021-07-26	2021-07-28	74	76	170.18	76.2	14.5354	4.26877	13.59	15.13	16.71	16.15	16.11	18.66	[]	[]	[]	[]	18.4633	18.2607	17.5488	17.5994	16.888	18.7173	[]	[]	[]	[]	1.4223	0.9904	0.8889	1.0412	1.2698	1.1682	[]	[]	[]	[]	39.6483	45.5394	60.6379	52.7	65.8131	70.5708	[]	[]	[]	[]	2189.04	1737.32	1557.68	1741.55	1841.14	2484.28	[]	[]	[]	[]	237.124	190.28	177.526	197.911	218.041	265.453	[]	[]	[]	[]	28666.1	33100.4	35962.3	35585	40037.8	56049.6	[]	[]	[]	[]
K21_409295_10	University of Kentucky, KY, USA	2021	R2	54	116	Va85	2021-05-13	2021-07-26	2021-07-28	74	76	180.34	60.96	26.7318	6.38007	17.58	18.76	20.05	19.78	[]	[]	[]	[]	[]	[]	20.2165	20.0889	19.8357	20.5972	[]	[]	[]	[]	[]	[]	0.965	0.8635	1.3206	1.2698	[]	[]	[]	[]	[]	[]	43.3829	47.2055	57.0593	55.0366	[]	[]	[]	[]	[]	[]	2432.68	2289.48	3336.99	3501.32	[]	[]	[]	[]	[]	[]	240.663	227.935	336.463	339.98	[]	[]	[]	[]	[]	[]	40702.6	44781.2	51558.8	61313.2	[]	[]	[]	[]	[]	[]
K21_409295_11	University of Kentucky, KY, USA	2021	R2	55	116	Va85	2021-05-13	2021-07-26	2021-07-28	74	76	190.5	63.5	26.7052	6.52715	16.51	19.06	19.55	19.56	19.84	[]	[]	[]	[]	[]	20.1668	19.5058	20.2923	21.0533	19.9362	[]	[]	[]	[]	[]	1.0159	0.8888	0.7618	1.2699	1.3968	[]	[]	[]	[]	[]	53.0771	46.2587	56.8598	73.0192	75.5337	[]	[]	[]	[]	[]	2408.29	2216.78	2168.48	3658.3	3501.49	[]	[]	[]	[]	[]	238.837	227.295	213.724	347.528	351.269	[]	[]	[]	[]	[]	46527.1	41980.1	57577.3	75440	77792.3	[]	[]	[]	[]	[]
K21_409296_01	University of Kentucky, KY, USA	2021	R2	45	117	11430	2021-05-13	2021-07-19	2021-07-19	67	67	180.34	55.88	5.78868	2.55379	11.54	12.19	[]	[]	[]	[]	[]	[]	[]	[]	11.002	11.9862	[]	[]	[]	[]	[]	[]	[]	[]	NA	1.3461	[]	[]	[]	[]	[]	[]	[]	[]	NA	49.6324	[]	[]	[]	[]	[]	[]	[]	[]	NA	656.146	[]	[]	[]	[]	[]	[]	[]	[]	NA	109.483	[]	[]	[]	[]	[]	[]	[]	[]	NA	9794.53	[]	[]	[]	[]	[]	[]	[]	[]
K21_409296_02	University of Kentucky, KY, USA	2021	R2	46	117	11430	2021-05-13	2021-07-19	2021-07-19	67	67	195.58	53.34	19.2076	5.94593	14.61	17.75	19.33	NA	[]	[]	[]	[]	[]	[]	13.3595	16.4831	18.4646	NA	[]	[]	[]	[]	[]	[]	1.1936	1.3206	1.2698	NA	[]	[]	[]	[]	[]	[]	48.9537	62.7032	66.2043	NA	[]	[]	[]	[]	[]	[]	917.416	1935.06	2644.74	NA	[]	[]	[]	[]	[]	[]	137.343	234.793	286.466	NA	[]	[]	[]	[]	[]	[]	14706.6	41252	58893.9	NA	[]	[]	[]	[]	[]	[]
K21_409296_03	University of Kentucky, KY, USA	2021	R2	47	117	11430	2021-05-13	2021-07-19	2021-07-19	67	67	193.04	55.88	13.1298	4.16988	NA	[]	[]	[]	[]	[]	[]	[]	[]	[]	NA	[]	[]	[]	[]	[]	[]	[]	[]	[]	NA	[]	[]	[]	[]	[]	[]	[]	[]	[]	NA	[]	[]	[]	[]	[]	[]	[]	[]	[]	NA	[]	[]	[]	[]	[]	[]	[]	[]	[]	NA	[]	[]	[]	[]	[]	[]	[]	[]	[]	NA	[]	[]	[]	[]	[]	[]	[]	[]	[]
K21_409296_04	University of Kentucky, KY, USA	2021	R2	48	117	11430	2021-05-13	2021-07-19	2021-07-19	67	67	177.8	48.26	14.4105	4.19367	NA	[]	[]	[]	[]	[]	[]	[]	[]	[]	NA	[]	[]	[]	[]	[]	[]	[]	[]	[]	NA	[]	[]	[]	[]	[]	[]	[]	[]	[]	NA	[]	[]	[]	[]	[]	[]	[]	[]	[]	NA	[]	[]	[]	[]	[]	[]	[]	[]	[]	NA	[]	[]	[]	[]	[]	[]	[]	[]	[]	NA	[]	[]	[]	[]	[]	[]	[]	[]	[]
K21_409296_05	University of Kentucky, KY, USA	2021	R2	49	117	11430	2021-05-13	2021-07-19	2021-07-19	67	67	193.04	50.8	14.9477	3.90572	13.63	NA	[]	[]	[]	[]	[]	[]	[]	[]	13.2587	14.4773	[]	[]	[]	[]	[]	[]	[]	[]	0.8888	1.0412	[]	[]	[]	[]	[]	[]	[]	[]	46.961	57.6821	[]	[]	[]	[]	[]	[]	[]	[]	678.945	NA	[]	[]	[]	[]	[]	[]	[]	[]	102.415	NA	[]	[]	[]	[]	[]	[]	[]	[]	13583	25424.2	[]	[]	[]	[]	[]	[]	[]	[]
K21_409296_06	University of Kentucky, KY, USA	2021	R2	50	117	11430	2021-05-13	2021-07-19	2021-07-19	67	67	193.04	53.34	12.9128	3.66044	14.28	16.31	18.59	[]	[]	[]	[]	[]	[]	[]	14.5789	14.7043	16.6605	[]	[]	[]	[]	[]	[]	[]	0.9904	1.3459	1.4476	[]	[]	[]	[]	[]	[]	[]	43.775	50.4451	69.67	[]	[]	[]	[]	[]	[]	[]	964.911	1386.66	2210.53	[]	[]	[]	[]	[]	[]	[]	132.371	188.605	265.362	[]	[]	[]	[]	[]	[]	[]	14720.6	22659.3	31261.9	[]	[]	[]	[]	[]	[]	[]
K21_409296_07	University of Kentucky, KY, USA	2021	R2	51	117	11430	2021-05-13	2021-07-19	2021-07-19	67	67	185.42	63.5	10.9409	3.52508	11.67	13.58	15.97	[]	[]	[]	[]	[]	[]	[]	13.3345	13.6138	14.9852	[]	[]	[]	[]	[]	[]	[]	0.8889	1.0412	1.0666	[]	[]	[]	[]	[]	[]	[]	31.7161	46.5811	60.9404	[]	[]	[]	[]	[]	[]	[]	608.735	816.517	1196.08	[]	[]	[]	[]	[]	[]	[]	91.3023	119.954	159.635	[]	[]	[]	[]	[]	[]	[]	7709.78	14900.9	24989.2	[]	[]	[]	[]	[]	[]	[]
K21_409296_08	University of Kentucky, KY, USA	2021	R2	52	117	11430	2021-05-13	2021-07-19	2021-07-19	67	67	182.88	48.26	10.0478	3.44059	13.53	15.96	[]	[]	[]	[]	[]	[]	[]	[]	13.4109	14.4003	[]	[]	[]	[]	[]	[]	[]	[]	1.0413	0.8888	[]	[]	[]	[]	[]	[]	[]	[]	33.9199	52.4017	[]	[]	[]	[]	[]	[]	[]	[]	785.018	939.314	[]	[]	[]	[]	[]	[]	[]	[]	117.072	130.458	[]	[]	[]	[]	[]	[]	[]	[]	12176.3	21174.3	[]	[]	[]	[]	[]	[]	[]	[]
K21_409296_09	University of Kentucky, KY, USA	2021	R2	53	117	11430	2021-05-13	2021-07-19	2021-07-19	67	67	182.88	53.34	10.8231	3.64075	14.66	15.98	17.79	16.6	[]	[]	[]	[]	[]	[]	14.5794	14.0452	16.3816	NA	[]	[]	[]	[]	[]	[]	0.3809	1.0666	1.2699	NA	[]	[]	[]	[]	[]	[]	35.8369	55.3624	54.2699	NA	[]	[]	[]	[]	[]	[]	430.284	1024.48	1853.68	NA	[]	[]	[]	[]	[]	[]	59.0263	145.883	226.313	NA	[]	[]	[]	[]	[]	[]	14709	16524.7	31420.7	NA	[]	[]	[]	[]	[]	[]
K21_409296_10	University of Kentucky, KY, USA	2021	R2	54	117	11430	2021-05-13	2021-07-19	2021-07-19	67	67	180.34	48.26	6.39225	2.54066	12.53	13.58	[]	[]	[]	[]	[]	[]	[]	[]	11.5554	13.4353	[]	[]	[]	[]	[]	[]	[]	[]	1.1683	1.219	[]	[]	[]	[]	[]	[]	[]	[]	38.2307	52.1773	[]	[]	[]	[]	[]	[]	[]	[]	556.998	889.204	[]	[]	[]	[]	[]	[]	[]	[]	96.4047	132.368	[]	[]	[]	[]	[]	[]	[]	[]	7297.81	16348.6	[]	[]	[]	[]	[]	[]	[]	[]
K21_409296_11	University of Kentucky, KY, USA	2021	R2	55	117	11430	2021-05-13	2021-07-19	2021-07-19	67	67	182.88	48.26	13.7805	3.82533	14.66	17.79	NA	[]	[]	[]	[]	[]	[]	[]	15.0856	16.5594	NA	[]	[]	[]	[]	[]	[]	[]	1.2952	1.2698	NA	[]	[]	[]	[]	[]	[]	[]	43.6566	52.6554	NA	[]	[]	[]	[]	[]	[]	[]	1314.71	1902.44	NA	[]	[]	[]	[]	[]	[]	[]	174.3	229.772	NA	[]	[]	[]	[]	[]	[]	[]	15301.4	32944.8	NA	[]	[]	[]	[]	[]	[]	[]
K21_409297_01	University of Kentucky, KY, USA	2021	R2	45	118	FBHJ	2021-05-13	2021-07-18	2021-07-18	66	66	213.36	54.61	11.9961	5.16793	16.76	18.5	19.24	NA	[]	[]	[]	[]	[]	[]	15.4633	15.6432	16.8627	NA	[]	[]	[]	[]	[]	[]	1.3969	1.1936	1.4984	NA	[]	[]	[]	[]	[]	[]	57.132	74.4234	72.9855	NA	[]	[]	[]	[]	[]	[]	1647.73	1633.93	2402.9	NA	[]	[]	[]	[]	[]	[]	213.115	208.9	284.996	NA	[]	[]	[]	[]	[]	[]	28615.8	33694.8	38766.7	NA	[]	[]	[]	[]	[]	[]
K21_409297_02	University of Kentucky, KY, USA	2021	R2	46	118	FBHJ	2021-05-13	2021-07-18	2021-07-18	66	66	218.44	63.5	10.9562	4.83049	16.37	18.58	19.45	19.43	[]	[]	[]	[]	[]	[]	15.3394	15.5674	16.2784	15.9485	[]	[]	[]	[]	[]	[]	0.965	0.9904	1.219	1.2951	[]	[]	[]	[]	[]	[]	44.729	57.6722	74.62	80.6967	[]	[]	[]	[]	[]	[]	1191.21	1397.27	1904.4	1898.6	[]	[]	[]	[]	[]	[]	155.314	179.512	233.978	238.092	[]	[]	[]	[]	[]	[]	16735.3	26034.6	40107.5	42648	[]	[]	[]	[]	[]	[]
K21_409297_03	University of Kentucky, KY, USA	2021	R2	47	118	FBHJ	2021-05-13	2021-07-18	2021-07-18	66	66	231.14	68.58	10.1391	3.99175	15.71	17.63	18.84	18.57	[]	[]	[]	[]	[]	[]	15.6958	15.847	16.8123	16.6338	[]	[]	[]	[]	[]	[]	1.4732	1.3206	1.0157	1.0411	[]	[]	[]	[]	[]	[]	44.9107	59.6895	68.1558	70.9256	[]	[]	[]	[]	[]	[]	1683.51	1749.54	1730.3	1701.42	[]	[]	[]	[]	[]	[]	214.517	220.804	205.838	204.573	[]	[]	[]	[]	[]	[]	18881.1	28393.3	39846.4	42636.8	[]	[]	[]	[]	[]	[]
K21_409297_04	University of Kentucky, KY, USA	2021	R2	48	118	FBHJ	2021-05-13	2021-07-18	2021-07-18	66	66	226.06	68.58	10.4415	4.68761	14.8	16.69	17.64	18.7	NA	[]	[]	[]	[]	[]	14.1197	14.2722	14.9573	16.049	NA	[]	[]	[]	[]	[]	1.0413	1.0666	1.0666	1.1427	NA	[]	[]	[]	[]	[]	50.2643	60.5821	67.8328	69.8642	NA	[]	[]	[]	[]	[]	956.305	1103.61	1292.17	1693.65	NA	[]	[]	[]	[]	[]	135.457	154.651	172.781	211.06	NA	[]	[]	[]	[]	[]	16688.4	22050.2	26769.5	33708.1	NA	[]	[]	[]	[]	[]
K21_409297_05	University of Kentucky, KY, USA	2021	R2	49	118	FBHJ	2021-05-13	2021-07-18	2021-07-18	66	66	226.06	60.96	10.19	4.54068	15.55	17.5	17.64	18.78	[]	[]	[]	[]	[]	[]	14.7552	15.3131	15.8725	16.2539	[]	[]	[]	[]	[]	[]	1.1936	1.0413	1.2443	1.1935	[]	[]	[]	[]	[]	[]	42.9276	67.2508	75.4668	81.5571	[]	[]	[]	[]	[]	[]	1229.68	1331.88	1679.54	1812.88	[]	[]	[]	[]	[]	[]	166.677	173.953	211.629	223.07	[]	[]	[]	[]	[]	[]	20865.3	23490.5	38852.2	37551.8	[]	[]	[]	[]	[]	[]
K21_409297_06	University of Kentucky, KY, USA	2021	R2	50	118	FBHJ	2021-05-13	2021-07-18	2021-07-18	66	66	218.44	64.77	12.0581	4.68034	16.41	17.61	18.49	19.18	[]	[]	[]	[]	[]	[]	14.5014	15.3391	16.2786	16.3297	[]	[]	[]	[]	[]	[]	0.9142	1.2698	1.092	1.3459	[]	[]	[]	[]	[]	[]	44.0597	58.6097	66.3592	89.3527	[]	[]	[]	[]	[]	[]	999.607	1568.59	1674.06	2046.73	[]	[]	[]	[]	[]	[]	137.863	204.522	205.676	250.675	[]	[]	[]	[]	[]	[]	17886.4	30244.4	43578.5	45712.7	[]	[]	[]	[]	[]	[]
K21_409297_07	University of Kentucky, KY, USA	2021	R2	51	118	FBHJ	2021-05-13	2021-07-18	2021-07-18	66	66	210.82	60.96	14.4952	5.2091	16.99	18.41	19.37	21.82	[]	[]	[]	[]	[]	[]	15.1619	15.796	16.7353	NA	[]	[]	[]	[]	[]	[]	1.2445	1.1682	1.0412	NA	[]	[]	[]	[]	[]	[]	50.0185	68.0955	75.7841	NA	[]	[]	[]	[]	[]	[]	1458.1	1637.88	1786.78	NA	[]	[]	[]	[]	[]	[]	192.338	207.379	213.535	NA	[]	[]	[]	[]	[]	[]	22501.5	30912.3	37908.4	NA	[]	[]	[]	[]	[]	[]
K21_409297_08	University of Kentucky, KY, USA	2021	R2	52	118	FBHJ	2021-05-13	2021-07-18	2021-07-18	66	66	226.06	73.66	10.5292	4.29931	14.37	16.71	17.27	19.03	NA	[]	[]	[]	[]	[]	14.6529	14.0942	15.0088	15.6438	NA	[]	[]	[]	[]	[]	1.092	0.8888	1.1682	1.1936	NA	[]	[]	[]	[]	[]	38.9844	46.4038	54.2383	53.3049	NA	[]	[]	[]	[]	[]	1059.59	926.975	1374.36	1673.08	NA	[]	[]	[]	[]	[]	144.625	131.54	183.14	213.896	NA	[]	[]	[]	[]	[]	14749.1	17815.7	21665.2	28594.8	NA	[]	[]	[]	[]	[]
K21_409297_09	University of Kentucky, KY, USA	2021	R2	53	118	FBHJ	2021-05-13	2021-07-18	2021-07-18	66	66	215.9	57.15	NA	5.29305	17.44	19.18	19.4	NA	[]	[]	[]	[]	[]	[]	15.7975	15.8214	16.5323	NA	[]	[]	[]	[]	[]	[]	1.0667	1.1174	1.1934	NA	[]	[]	[]	[]	[]	[]	46.4625	59.1694	67.2754	NA	[]	[]	[]	[]	[]	[]	1458.19	1642.5	1939.2	NA	[]	[]	[]	[]	[]	[]	184.611	207.63	234.595	NA	[]	[]	[]	[]	[]	[]	26061	39077	52211.9	NA	[]	[]	[]	[]	[]	[]
K21_409297_10	University of Kentucky, KY, USA	2021	R2	54	118	FBHJ	2021-05-13	2021-07-18	2021-07-18	66	66	215.9	45.72	13.8766	5.55703	16.29	19.37	20.26	20.56	[]	[]	[]	[]	[]	[]	15.7712	16.3538	15.9732	17.0158	[]	[]	[]	[]	[]	[]	1.5999	1.4221	1.219	1.2696	[]	[]	[]	[]	[]	[]	55.365	70.8565	73.2348	98.8918	[]	[]	[]	[]	[]	[]	1860.15	2158.54	1883.78	2288.46	[]	[]	[]	[]	[]	[]	235.892	263.981	235.867	268.98	[]	[]	[]	[]	[]	[]	24389.7	39131.6	31150.1	56319.9	[]	[]	[]	[]	[]	[]
K21_409297_11	University of Kentucky, KY, USA	2021	R2	55	118	FBHJ	2021-05-13	2021-07-18	2021-07-18	66	66	228.6	63.5	15.4018	6.16248	16.82	18.21	19.32	NA	[]	[]	[]	[]	[]	[]	15.1874	16.1264	17.3712	NA	[]	[]	[]	[]	[]	[]	1.0159	1.2698	1.4728	NA	[]	[]	[]	[]	[]	[]	60.1828	83.888	82.1189	NA	[]	[]	[]	[]	[]	[]	1239.53	1819.49	2558.37	NA	[]	[]	[]	[]	[]	[]	163.231	225.654	294.553	NA	[]	[]	[]	[]	[]	[]	27662.9	38158.3	49199.2	NA	[]	[]	[]	[]	[]	[]
K21_409298_01	University of Kentucky, KY, USA	2021	R2	45	119	793	2021-05-13	2021-07-15	2021-07-16	63	64	208.28	76.2	15.3121	4.64423	15.64	16.78	16.93	17.24	16.43	[]	[]	[]	[]	[]	16.0579	16.6313	16.8662	16.9931	NA	[]	[]	[]	[]	[]	1.0668	1.0667	1.1683	1.2951	NA	[]	[]	[]	[]	[]	31.0417	42.5569	57.2248	71.0802	NA	[]	[]	[]	[]	[]	1388.97	1598.24	1790.01	2004.07	NA	[]	[]	[]	[]	[]	172.995	192.197	212.26	235.868	NA	[]	[]	[]	[]	[]	15574.1	23381.4	35419.8	44010.9	NA	[]	[]	[]	[]	[]
K21_409298_02	University of Kentucky, KY, USA	2021	R2	46	119	793	2021-05-13	2021-07-15	2021-07-16	63	64	203.2	68.58	34.5774	9.88605	19.9	21.41	22.02	22.59	23.34	[]	[]	[]	[]	[]	19.8998	21.4026	22.3598	22.8346	23.1154	[]	[]	[]	[]	[]	1.2698	1.2444	1.1174	2.0319	1.8539	[]	[]	[]	[]	[]	35.0831	53.4527	46.5442	73.1311	76.2487	[]	[]	[]	[]	[]	3239.29	4019.26	4167.23	7188.24	7106.04	[]	[]	[]	[]	[]	325.56	375.586	372.743	629.592	614.831	[]	[]	[]	[]	[]	35059.7	52654.7	74631.2	75344.1	130402	[]	[]	[]	[]	[]
K21_409298_03	University of Kentucky, KY, USA	2021	R2	47	119	793	2021-05-13	2021-07-15	2021-07-16	63	64	210.82	76.2	20.4783	6.84967	17.45	18.59	18.41	18.68	20.23	[]	[]	[]	[]	[]	17.1532	17.5879	18.4446	18.7734	19.7225	[]	[]	[]	[]	[]	1.0159	1.1937	1.1935	1.1427	1.5745	[]	[]	[]	[]	[]	36.7706	46.3266	55.62	99.9828	81.235	[]	[]	[]	[]	[]	1706.3	2171.31	2414.1	2459.79	3801.16	[]	[]	[]	[]	[]	198.948	246.91	261.767	262.05	385.464	[]	[]	[]	[]	[]	18222.3	26595.2	46444.8	49946.2	74831.6	[]	[]	[]	[]	[]
K21_409298_05	University of Kentucky, KY, USA	2021	R2	49	119	793	2021-05-13	2021-07-15	2021-07-16	63	64	198.12	66.04	36.0055	10.5846	19.7	20.85	21.01	21.14	[]	[]	[]	[]	[]	[]	19.3223	20.9325	21.1961	21.1166	[]	[]	[]	[]	[]	[]	0.9397	1.1683	1.5237	1.1935	[]	[]	[]	[]	[]	[]	39.3392	56.3733	60.6481	122.49	[]	[]	[]	[]	[]	[]	2333.64	3543.3	4550.39	3722.98	[]	[]	[]	[]	[]	[]	241.549	338.546	429.361	352.611	[]	[]	[]	[]	[]	[]	32660.2	52151.3	79969	73605.9	[]	[]	[]	[]	[]	[]
K21_409298_06	University of Kentucky, KY, USA	2021	R2	50	119	793	2021-05-13	2021-07-15	2021-07-16	63	64	200.66	67.31	24.4877	8.23278	19.04	19.82	20.61	NA	[]	[]	[]	[]	[]	[]	19.7555	19.5503	19.9104	NA	[]	[]	[]	[]	[]	[]	1.2953	1.2698	1.5746	NA	[]	[]	[]	[]	[]	[]	39.4581	45.3008	77.4282	NA	[]	[]	[]	[]	[]	[]	3122.5	3094.67	3949.25	NA	[]	[]	[]	[]	[]	[]	316.115	316.585	396.703	NA	[]	[]	[]	[]	[]	[]	34202.2	47624.6	54914.7	NA	[]	[]	[]	[]	[]	[]
K21_409298_07	University of Kentucky, KY, USA	2021	R2	51	119	793	2021-05-13	2021-07-15	2021-07-16	63	64	200.66	66.04	44.4206	10.6417	21.41	22.34	23.44	23.87	[]	[]	[]	[]	[]	[]	20.6408	21.7166	23.1809	23.7954	[]	[]	[]	[]	[]	[]	0.8127	1.0413	1.5492	1.1428	[]	[]	[]	[]	[]	[]	48.3782	44.9496	52.7796	80.3726	[]	[]	[]	[]	[]	[]	2564.51	3704.99	6244.99	5242.73	[]	[]	[]	[]	[]	[]	248.489	341.213	538.805	440.651	[]	[]	[]	[]	[]	[]	43688.5	63415.7	87630	101559	[]	[]	[]	[]	[]	[]
K21_409298_08	University of Kentucky, KY, USA	2021	R2	52	119	793	2021-05-13	2021-07-15	2021-07-16	63	64	172.72	59.69	26.7848	7.05095	18.92	20	19.72	[]	[]	[]	[]	[]	[]	[]	18.5086	19.6871	19.7851	[]	[]	[]	[]	[]	[]	[]	1.0667	1.6762	2.1842	[]	[]	[]	[]	[]	[]	[]	32.0535	49.39	62.1581	[]	[]	[]	[]	[]	[]	[]	2270.4	3929.41	4735.87	[]	[]	[]	[]	[]	[]	[]	245.334	399.186	478.731	[]	[]	[]	[]	[]	[]	[]	22250.4	41686.7	46804.8	[]	[]	[]	[]	[]	[]	[]
K21_409298_09	University of Kentucky, KY, USA	2021	R2	53	119	793	2021-05-13	2021-07-15	2021-07-16	63	64	208.28	85.09	8.04101	3.54312	14.03	13.65	14.31	13.4	[]	[]	[]	[]	[]	[]	14.1521	14.0753	13.6178	14.6335	[]	[]	[]	[]	[]	[]	0.9143	1.2191	1.1682	1.1936	[]	[]	[]	[]	[]	[]	27.8069	37.1533	45.8297	63.9202	[]	[]	[]	[]	[]	[]	831.108	1001.1	930.019	1068.35	[]	[]	[]	[]	[]	[]	117.454	142.25	136.589	146.014	[]	[]	[]	[]	[]	[]	8333.17	8706.07	14342.8	18072.6	[]	[]	[]	[]	[]	[]
K21_409298_11	University of Kentucky, KY, USA	2021	R2	55	119	793	2021-05-13	2021-07-15	2021-07-16	63	64	213.36	85.09	11.711	4.41497	15.53	15.13	15.59	15.73	16.2	16.4	[]	[]	[]	[]	14.4055	14.5323	15.3457	15.7277	16.4646	16.1355	[]	[]	[]	[]	0.9651	1.0159	1.0921	1.2191	1.346	1.4476	[]	[]	[]	[]	26.5065	30.9561	51.2178	59.9873	90.737	79.387	[]	[]	[]	[]	982.755	1023.43	1265.21	1472.59	1817.02	1843.21	[]	[]	[]	[]	136.442	140.849	164.895	187.261	220.719	228.467	[]	[]	[]	[]	6442.9	12718.7	20482.2	27868.5	34007.4	40020	[]	[]	[]	[]
K21_409299_01	University of Kentucky, KY, USA	2021	R2	45	120	W24	2021-05-13	2021-07-12	2021-07-12	60	60	223.52	83.82	35.435	10.5652	18.94	20.8	23.14	24.54	28.45	31.38	33.85	[]	[]	[]	19.6882	20.4205	22.0457	22.0452	25.6025	26.3651	NA	[]	[]	[]	NA	1.4476	1.8285	1.8032	2.4127	2.6927	NA	[]	[]	[]	51.6438	66.4382	63.1758	82.4712	108.165	125.038	NA	[]	[]	[]	NA	3963.44	6223.66	6463.98	13035.5	16447.2	NA	[]	[]	[]	NA	388.183	564.615	586.43	1018.3	1247.65	NA	[]	[]	[]	NA	84719.7	110659	126652	190949	206225	NA	[]	[]	[]
K21_409299_02	University of Kentucky, KY, USA	2021	R2	46	120	W24	2021-05-13	2021-07-12	2021-07-12	60	60	203.2	69.85	6.89556	2.50983	14.04	16.1	17.53	17.04	[]	[]	[]	[]	[]	[]	13.3078	14.8567	15.771	15.6435	[]	[]	[]	[]	[]	[]	0.9905	1.0667	1.2698	1.5999	[]	[]	[]	[]	[]	[]	36.6948	52.7557	49.8006	83.4543	[]	[]	[]	[]	[]	[]	764.054	1179.49	1670.92	1893.08	[]	[]	[]	[]	[]	[]	114.828	158.782	211.898	242.028	[]	[]	[]	[]	[]	[]	14049.5	25753.9	35846.8	47836.2	[]	[]	[]	[]	[]	[]
K21_409299_03	University of Kentucky, KY, USA	2021	R2	47	120	W24	2021-05-13	2021-07-12	2021-07-12	60	60	220.98	73.66	37.7482	8.63103	20.88	23.45	25.35	27.37	[]	[]	[]	[]	[]	[]	19.5821	21.1055	22.0457	21.6132	[]	[]	[]	[]	[]	[]	1.3713	1.6507	1.6762	2.1079	[]	[]	[]	[]	[]	[]	51.0988	46.1168	59.2119	81.2971	[]	[]	[]	[]	[]	[]	3444.83	5240	6279.27	7579.6	[]	[]	[]	[]	[]	[]	351.834	496.553	569.659	701.386	[]	[]	[]	[]	[]	[]	65513.1	76759.4	82910.2	122599	[]	[]	[]	[]	[]	[]
K21_409299_04	University of Kentucky, KY, USA	2021	R2	48	120	W24	2021-05-13	2021-07-12	2021-07-12	60	60	231.14	101.6	9.27131	2.74878	12.07	14.88	15.33	16.77	16.65	[]	[]	[]	[]	[]	12.1408	12.5967	13.4333	14.0944	14.2722	[]	[]	[]	[]	[]	1.3207	1.0413	0.8888	1.1173	1.0156	[]	[]	[]	[]	[]	34.1015	41.541	57.757	62.5984	81.5736	[]	[]	[]	[]	[]	663.537	729.824	770.729	1114.63	1059.83	[]	[]	[]	[]	[]	109.307	115.876	114.749	158.166	148.516	[]	[]	[]	[]	[]	6882.24	10971.6	17680	19978.7	30925.9	[]	[]	[]	[]	[]
K21_409299_05	University of Kentucky, KY, USA	2021	R2	49	120	W24	2021-05-13	2021-07-12	2021-07-12	60	60	208.28	83.82	11.597	4.66683	15.37	18.48	18.88	19.24	19.39	[]	[]	[]	[]	[]	14.0198	15.3907	16.3293	16.4065	16.2798	[]	[]	[]	[]	[]	1.4223	1.0666	1.1936	1.2697	1.6761	[]	[]	[]	[]	[]	38.105	68.2247	69.0374	86.2488	99.4188	[]	[]	[]	[]	[]	1220.99	1437.33	1841.23	1984.79	2405.86	[]	[]	[]	[]	[]	174.181	186.779	225.512	241.952	295.564	[]	[]	[]	[]	[]	16479.1	28922.2	36931.3	47170.1	49619.5	[]	[]	[]	[]	[]
K21_409299_06	University of Kentucky, KY, USA	2021	R2	50	120	W24	2021-05-13	2021-07-12	2021-07-12	60	60	213.36	83.82	12.0953	4.49569	16.13	17.73	18.06	17.82	[]	[]	[]	[]	[]	[]	13.9178	15.0352	15.7466	15.1873	[]	[]	[]	[]	[]	[]	1.4223	1.4222	1.295	1.4221	[]	[]	[]	[]	[]	[]	48.6379	60.3911	70.6364	96.0108	[]	[]	[]	[]	[]	[]	1249.15	1634.22	1731.99	1681.82	[]	[]	[]	[]	[]	[]	179.504	217.386	219.982	221.477	[]	[]	[]	[]	[]	[]	14830.2	25400.6	36064.3	41535.9	[]	[]	[]	[]	[]	[]
K21_409299_07	University of Kentucky, KY, USA	2021	R2	51	120	W24	2021-05-13	2021-07-12	2021-07-12	60	60	205.74	83.82	13.5828	4.78092	15.72	18.45	20.54	21.21	[]	[]	[]	[]	[]	[]	14.8327	16.1016	16.8638	17.9814	[]	[]	[]	[]	[]	[]	1.1429	1.1429	1.6508	1.5745	[]	[]	[]	[]	[]	[]	44.9039	53.7342	81.2129	100.203	[]	[]	[]	[]	[]	[]	1215.62	1688.27	2724.6	3160.16	[]	[]	[]	[]	[]	[]	163.911	209.703	323.13	351.492	[]	[]	[]	[]	[]	[]	16555.7	29882.6	55336.8	66283.7	[]	[]	[]	[]	[]	[]
K21_409299_08	University of Kentucky, KY, USA	2021	R2	52	120	W24	2021-05-13	2021-07-12	2021-07-12	60	60	198.12	66.04	8.12174	3.12873	13.76	14.5	[]	[]	[]	[]	[]	[]	[]	[]	12.9005	13.5109	[]	[]	[]	[]	[]	[]	[]	[]	1.1682	1.2951	[]	[]	[]	[]	[]	[]	[]	[]	54.4298	67.1568	[]	[]	[]	[]	[]	[]	[]	[]	789.028	994.037	[]	[]	[]	[]	[]	[]	[]	[]	122.325	147.146	[]	[]	[]	[]	[]	[]	[]	[]	14192.4	21161.6	[]	[]	[]	[]	[]	[]	[]	[]
K21_409299_09	University of Kentucky, KY, USA	2021	R2	53	120	W24	2021-05-13	2021-07-12	2021-07-12	60	60	198.12	80.01	11.4448	4.05116	15.31	19.2	19.51	20.79	21.71	[]	[]	[]	[]	[]	15.1875	17.0949	17.2447	18.3876	17.2185	[]	[]	[]	[]	[]	1.3715	1.4983	1.4982	1.4982	1.4218	[]	[]	[]	[]	[]	43.9978	61.5954	68.3476	82.662	110.81	[]	[]	[]	[]	[]	1443.85	2479.55	2566.5	3159.96	2689.32	[]	[]	[]	[]	[]	190.136	290.092	297.657	343.705	312.375	[]	[]	[]	[]	[]	20372.7	29259.5	44111.7	70731.1	74980.4	[]	[]	[]	[]	[]
K21_409299_10	University of Kentucky, KY, USA	2021	R2	54	120	W24	2021-05-13	2021-07-12	2021-07-12	60	60	208.28	87.63	3.92164	1.59816	13.05	14.3	15.11	15.19	14.08	[]	[]	[]	[]	[]	12.1645	13.1297	13.2557	14.0698	13.9679	[]	[]	[]	[]	[]	0.8381	1.0413	1.0921	1.0666	1.0919	[]	[]	[]	[]	[]	37.683	46.5348	48.801	75.0731	83.0967	[]	[]	[]	[]	[]	508.934	780.279	866.51	986.729	927.92	[]	[]	[]	[]	[]	83.6753	118.857	130.738	140.262	132.865	[]	[]	[]	[]	[]	8423.98	12315.8	15703	23757.7	27693.2	[]	[]	[]	[]	[]
K21_409299_11	University of Kentucky, KY, USA	2021	R2	55	120	W24	2021-05-13	2021-07-12	2021-07-12	60	60	209.55	52.07	24.9788	5.68936	19.52	21.56	25.04	[]	[]	[]	[]	[]	[]	[]	19.3535	NA	NA	[]	[]	[]	[]	[]	[]	[]	1.9811	NA	NA	[]	[]	[]	[]	[]	[]	[]	57.0778	NA	NA	[]	[]	[]	[]	[]	[]	[]	4161.42	NA	NA	[]	[]	[]	[]	[]	[]	[]	430.043	NA	NA	[]	[]	[]	[]	[]	[]	[]	55797.5	NA	NA	[]	[]	[]	[]	[]	[]	[]
K21_409300_01	University of Kentucky, KY, USA	2021	R2	45	121	PHHB9	2021-05-13	2021-07-21	2021-07-21	69	69	218.44	58.42	23.9584	6.85967	17.13	19.5	21.08	NA	[]	[]	[]	[]	[]	[]	NA	NA	NA	NA	[]	[]	[]	[]	[]	[]	NA	NA	NA	NA	[]	[]	[]	[]	[]	[]	NA	NA	NA	NA	[]	[]	[]	[]	[]	[]	NA	NA	NA	NA	[]	[]	[]	[]	[]	[]	NA	NA	NA	NA	[]	[]	[]	[]	[]	[]	NA	NA	NA	NA	[]	[]	[]	[]	[]	[]
K21_409300_03	University of Kentucky, KY, USA	2021	R2	47	121	PHHB9	2021-05-13	2021-07-21	2021-07-21	69	69	213.36	60.96	32.8815	7.93185	17.3	19.51	22.46	23.17	[]	[]	[]	[]	[]	[]	NA	NA	NA	NA	[]	[]	[]	[]	[]	[]	NA	NA	NA	NA	[]	[]	[]	[]	[]	[]	NA	NA	NA	NA	[]	[]	[]	[]	[]	[]	NA	NA	NA	NA	[]	[]	[]	[]	[]	[]	NA	NA	NA	NA	[]	[]	[]	[]	[]	[]	NA	NA	NA	NA	[]	[]	[]	[]	[]	[]
K21_409300_04	University of Kentucky, KY, USA	2021	R2	48	121	PHHB9	2021-05-13	2021-07-21	2021-07-21	69	69	233.68	63.5	31.6689	7.17301	17.42	19.54	21.55	22.73	[]	[]	[]	[]	[]	[]	NA	NA	NA	NA	[]	[]	[]	[]	[]	[]	NA	NA	NA	NA	[]	[]	[]	[]	[]	[]	NA	NA	NA	NA	[]	[]	[]	[]	[]	[]	NA	NA	NA	NA	[]	[]	[]	[]	[]	[]	NA	NA	NA	NA	[]	[]	[]	[]	[]	[]	NA	NA	NA	NA	[]	[]	[]	[]	[]	[]
K21_409300_06	University of Kentucky, KY, USA	2021	R2	50	121	PHHB9	2021-05-13	2021-07-21	2021-07-21	69	69	223.52	66.04	31.289	7.21032	15.67	18.77	21.3	21.76	[]	[]	[]	[]	[]	[]	NA	NA	NA	NA	[]	[]	[]	[]	[]	[]	NA	NA	NA	NA	[]	[]	[]	[]	[]	[]	NA	NA	NA	NA	[]	[]	[]	[]	[]	[]	NA	NA	NA	NA	[]	[]	[]	[]	[]	[]	NA	NA	NA	NA	[]	[]	[]	[]	[]	[]	NA	NA	NA	NA	[]	[]	[]	[]	[]	[]
K21_409300_07	University of Kentucky, KY, USA	2021	R2	51	121	PHHB9	2021-05-13	2021-07-21	2021-07-21	69	69	213.36	63.5	30.4692	8.12902	17.07	20.42	22.54	23.88	23.63	[]	[]	[]	[]	[]	NA	NA	NA	NA	NA	[]	[]	[]	[]	[]	NA	NA	NA	NA	NA	[]	[]	[]	[]	[]	NA	NA	NA	NA	NA	[]	[]	[]	[]	[]	NA	NA	NA	NA	NA	[]	[]	[]	[]	[]	NA	NA	NA	NA	NA	[]	[]	[]	[]	[]	NA	NA	NA	NA	NA	[]	[]	[]	[]	[]
K21_409300_09	University of Kentucky, KY, USA	2021	R2	53	121	PHHB9	2021-05-13	2021-07-21	2021-07-21	69	69	213.36	53.34	30.7303	7.14637	17.49	17.73	21.34	22.27	[]	[]	[]	[]	[]	[]	NA	NA	NA	NA	[]	[]	[]	[]	[]	[]	NA	NA	NA	NA	[]	[]	[]	[]	[]	[]	NA	NA	NA	NA	[]	[]	[]	[]	[]	[]	NA	NA	NA	NA	[]	[]	[]	[]	[]	[]	NA	NA	NA	NA	[]	[]	[]	[]	[]	[]	NA	NA	NA	NA	[]	[]	[]	[]	[]	[]
K21_409300_10	University of Kentucky, KY, USA	2021	R2	54	121	PHHB9	2021-05-13	2021-07-21	2021-07-21	69	69	226.06	50.8	19.3065	5.62444	17.5	19.14	21.56	NA	[]	[]	[]	[]	[]	[]	NA	NA	NA	NA	[]	[]	[]	[]	[]	[]	NA	NA	NA	NA	[]	[]	[]	[]	[]	[]	NA	NA	NA	NA	[]	[]	[]	[]	[]	[]	NA	NA	NA	NA	[]	[]	[]	[]	[]	[]	NA	NA	NA	NA	[]	[]	[]	[]	[]	[]	NA	NA	NA	NA	[]	[]	[]	[]	[]	[]
K21_409300_11	University of Kentucky, KY, USA	2021	R2	55	121	PHHB9	2021-05-13	2021-07-21	2021-07-21	69	69	NA	NA	42.6081	10.8691	20.84	23.79	NA	NA	[]	[]	[]	[]	[]	[]	NA	NA	NA	NA	[]	[]	[]	[]	[]	[]	NA	NA	NA	NA	[]	[]	[]	[]	[]	[]	NA	NA	NA	NA	[]	[]	[]	[]	[]	[]	NA	NA	NA	NA	[]	[]	[]	[]	[]	[]	NA	NA	NA	NA	[]	[]	[]	[]	[]	[]	NA	NA	NA	NA	[]	[]	[]	[]	[]	[]
K21_409301_01	University of Kentucky, KY, USA	2021	R2	56	121	PHJ89	2021-05-13	2021-07-16	2021-07-16	64	64	190.5	48.26	8.58484	3.59085	18.32	21.9	22.31	[]	[]	[]	[]	[]	[]	[]	19.2543	19.8094	20.267	[]	[]	[]	[]	[]	[]	[]	NA	2.6667	2.1332	[]	[]	[]	[]	[]	[]	[]	NA	84.4977	121.435	[]	[]	[]	[]	[]	[]	[]	NA	5889.68	5488.42	[]	[]	[]	[]	[]	[]	[]	NA	594.635	541.611	[]	[]	[]	[]	[]	[]	[]	NA	67571.2	121316	[]	[]	[]	[]	[]	[]	[]
K21_409301_02	University of Kentucky, KY, USA	2021	R2	57	121	PHJ89	2021-05-13	2021-07-16	2021-07-16	64	64	185.42	35.56	7.88602	4.26229	16.06	16.95	17.12	[]	[]	[]	[]	[]	[]	[]	15.7204	16.2031	17.219	[]	[]	[]	[]	[]	[]	[]	1.9303	1.8287	2.1334	[]	[]	[]	[]	[]	[]	[]	76.2823	90.6112	128.996	[]	[]	[]	[]	[]	[]	[]	2063.77	2250.99	2919.48	[]	[]	[]	[]	[]	[]	[]	262.559	277.847	339.1	[]	[]	[]	[]	[]	[]	[]	29348.6	47006.5	52901.4	[]	[]	[]	[]	[]	[]	[]
K21_409301_03	University of Kentucky, KY, USA	2021	R2	58	121	PHJ89	2021-05-13	2021-07-16	2021-07-16	64	64	200.66	38.1	10.0054	5.56521	18.54	19.57	[]	[]	[]	[]	[]	[]	[]	[]	16.3812	17.016	[]	[]	[]	[]	[]	[]	[]	[]	1.3966	1.7778	[]	[]	[]	[]	[]	[]	[]	[]	113.224	132.944	[]	[]	[]	[]	[]	[]	[]	[]	2061.3	2815.82	[]	[]	[]	[]	[]	[]	[]	[]	251.666	330.962	[]	[]	[]	[]	[]	[]	[]	[]	68743.1	88132.8	[]	[]	[]	[]	[]	[]	[]	[]
K21_409301_04	University of Kentucky, KY, USA	2021	R2	59	121	PHJ89	2021-05-13	2021-07-16	2021-07-16	64	64	233.68	58.42	4.86543	2.22479	12.84	14.18	13.15	15.12	[]	[]	[]	[]	[]	[]	12.0121	12.9768	12.19	12.3426	[]	[]	[]	[]	[]	[]	1.6253	2.4127	1.5237	1.6506	[]	[]	[]	[]	[]	[]	80.1919	91.7783	103.996	127.229	[]	[]	[]	[]	[]	[]	775.836	1272.36	790.272	966.742	[]	[]	[]	[]	[]	[]	129.176	196.098	129.659	156.651	[]	[]	[]	[]	[]	[]	15775.7	25137.3	24205.1	25681.6	[]	[]	[]	[]	[]	[]
K21_409301_05	University of Kentucky, KY, USA	2021	R2	60	121	PHJ89	2021-05-13	2021-07-16	2021-07-16	64	64	193.04	50.8	7.66131	4.10642	17.91	21.09	22.06	22.69	[]	[]	[]	[]	[]	[]	17.9045	19.5813	20.2404	20.0381	[]	[]	[]	[]	[]	[]	1.8286	1.8033	1.5998	2.7939	[]	[]	[]	[]	[]	[]	75.6785	70.5852	106.004	147.993	[]	[]	[]	[]	[]	[]	3022.72	4274.09	4397.78	6428.26	[]	[]	[]	[]	[]	[]	337.649	436.548	434.554	641.604	[]	[]	[]	[]	[]	[]	59826.6	83989.8	128203	128507	[]	[]	[]	[]	[]	[]
K21_409301_06	University of Kentucky, KY, USA	2021	R2	61	121	PHJ89	2021-05-13	2021-07-16	2021-07-16	64	64	193.04	48.26	6.35271	3.85783	17.91	22.18	21.23	22.12	[]	[]	[]	[]	[]	[]	19.099	19.632	19.6574	19.4796	[]	[]	[]	[]	[]	[]	1.1936	2.2605	1.8285	NA	[]	[]	[]	[]	[]	[]	55.5367	68.2626	88.6555	165.153	[]	[]	[]	[]	[]	[]	2568.48	5247.07	4382.33	NA	[]	[]	[]	[]	[]	[]	268.965	534.542	445.871	NA	[]	[]	[]	[]	[]	[]	51861.4	45116.7	97268.2	161096	[]	[]	[]	[]	[]	[]
K21_409301_07	University of Kentucky, KY, USA	2021	R2	62	121	PHJ89	2021-05-13	2021-07-16	2021-07-16	64	64	187.96	45.72	14.3774	5.88574	20.56	22.12	22.37	21.51	NA	[]	[]	[]	[]	[]	19.8101	19.8348	19.962	21.8922	NA	[]	[]	[]	[]	[]	1.7524	1.9811	2.6667	NA	NA	[]	[]	[]	[]	[]	73.6173	93.3894	128.35	166.246	NA	[]	[]	[]	[]	[]	4216.87	4908.7	6116.75	NA	NA	[]	[]	[]	[]	[]	425.729	494.958	612.84	NA	NA	[]	[]	[]	[]	[]	81549.6	93614.5	128145	135072	NA	[]	[]	[]	[]	[]
K21_409301_08	University of Kentucky, KY, USA	2021	R2	63	121	PHJ89	2021-05-13	2021-07-16	2021-07-16	64	64	190.5	38.1	11.9991	5.06083	20.19	21.78	22.87	[]	[]	[]	[]	[]	[]	[]	19.4551	18.7432	20.1908	[]	[]	[]	[]	[]	[]	[]	2.0064	2.3621	2.9207	[]	[]	[]	[]	[]	[]	[]	72.2327	121.436	136.185	[]	[]	[]	[]	[]	[]	[]	4373.83	4733.07	6770.79	[]	[]	[]	[]	[]	[]	[]	449.633	505.044	670.681	[]	[]	[]	[]	[]	[]	[]	65513.6	71527.1	138683	[]	[]	[]	[]	[]	[]	[]
K21_409301_09	University of Kentucky, KY, USA	2021	R2	64	121	PHJ89	2021-05-13	2021-07-16	2021-07-16	64	64	195.58	40.64	9.89773	4.79145	16.99	19.71	19.45	NA	[]	[]	[]	[]	[]	[]	15.6455	17.523	17.0672	18.2364	[]	[]	[]	[]	[]	[]	1.3459	1.9809	1.7522	NA	[]	[]	[]	[]	[]	[]	76.2577	85.2328	118.498	184.98	[]	[]	[]	[]	[]	[]	1668.4	3277.79	2793.73	NA	[]	[]	[]	[]	[]	[]	213.276	374.112	327.38	NA	[]	[]	[]	[]	[]	[]	37929.5	65337.4	87017.6	85049.5	[]	[]	[]	[]	[]	[]
K21_409301_10	University of Kentucky, KY, USA	2021	R2	65	121	PHJ89	2021-05-13	2021-07-16	2021-07-16	64	64	185.42	50.8	8.8474	3.54369	17.45	17.94	21.23	19.57	NA	[]	[]	[]	[]	[]	18.2105	17.6772	18.1347	18.4896	NA	[]	[]	[]	[]	[]	1.1683	1.3461	1.5237	2.4128	NA	[]	[]	[]	[]	[]	41.6393	51.4016	79.3965	88.5552	NA	[]	[]	[]	[]	[]	2205.42	2345.91	3149.93	4225.74	NA	[]	[]	[]	[]	[]	242.214	265.416	347.393	457.094	NA	[]	[]	[]	[]	[]	33298.5	33338	62106.4	58060.2	NA	[]	[]	[]	[]	[]
K21_409301_11	University of Kentucky, KY, USA	2021	R2	66	121	PHJ89	2021-05-13	2021-07-16	2021-07-16	64	64	213.36	50.8	8.47693	4.49889	14.66	17.67	19.29	18.22	[]	[]	[]	[]	[]	[]	15.0351	16.2029	16.3553	16.9645	[]	[]	[]	[]	[]	[]	1.1427	1.1681	2.7938	2.2858	[]	[]	[]	[]	[]	[]	67.765	78.0462	92.8555	116.46	[]	[]	[]	[]	[]	[]	1186.88	1682.68	3302.92	3091.4	[]	[]	[]	[]	[]	[]	157.882	207.702	403.896	364.456	[]	[]	[]	[]	[]	[]	30017	42319.7	57908.7	77675.2	[]	[]	[]	[]	[]	[]
K21_409302_01	University of Kentucky, KY, USA	2021	R2	56	120	PHN73	2021-05-13	2021-07-19	2021-07-19	67	67	210.82	66.04	9.84243	3.97237	11.66	13.3	15.12	16.58	17.05	[]	[]	[]	[]	[]	12.4829	14.0987	15.6576	16.6588	17.4801	[]	[]	[]	[]	[]	1.016	1.6001	1.4222	1.7271	1.5745	[]	[]	[]	[]	[]	41.4592	64.1543	86.4522	117.742	86.2293	[]	[]	[]	[]	[]	573.837	1187.84	1581.42	2279.13	2461.77	[]	[]	[]	[]	[]	91.9397	168.503	202.001	273.625	281.665	[]	[]	[]	[]	[]	8667.6	29205.7	33451.6	52399.7	81224.3	[]	[]	[]	[]	[]
K21_409302_02	University of Kentucky, KY, USA	2021	R2	57	120	PHN73	2021-05-13	2021-07-19	2021-07-19	67	67	205.74	45.72	16.5681	5.85975	16.44	18.35	18.56	20.65	[]	[]	[]	[]	[]	[]	17.3191	18.1522	18.5018	20.8803	[]	[]	[]	[]	[]	[]	1.3206	1.4984	1.9557	2.4386	[]	[]	[]	[]	[]	[]	76.0241	99.7799	102.968	168.061	[]	[]	[]	[]	[]	[]	2050.34	2764.14	3536.78	6054.69	[]	[]	[]	[]	[]	[]	236.772	304.552	382.317	579.943	[]	[]	[]	[]	[]	[]	48189.1	78157.2	72239.5	124196	[]	[]	[]	[]	[]	[]
K21_409302_03	University of Kentucky, KY, USA	2021	R2	58	120	PHN73	2021-05-13	2021-07-19	2021-07-19	67	67	213.36	58.42	11.051	3.92071	13.46	13.75	14.28	15.55	[]	[]	[]	[]	[]	[]	13.1717	12.9853	14.547	15.5673	[]	[]	[]	[]	[]	[]	2.1591	0.3556	0.5843	1.4732	[]	[]	[]	[]	[]	[]	63.8434	87.4961	86.012	104.128	[]	[]	[]	[]	[]	[]	1198.45	294.321	616.734	1635.9	[]	[]	[]	[]	[]	[]	181.974	45.3315	84.7919	210.171	[]	[]	[]	[]	[]	[]	18007.3	18752.5	31955.3	38750.1	[]	[]	[]	[]	[]	[]
K21_409302_04	University of Kentucky, KY, USA	2021	R2	59	120	PHN73	2021-05-13	2021-07-19	2021-07-19	67	67	226.06	66.04	11.9024	5.36651	15.9	15.84	18.53	NA	NA	[]	[]	[]	[]	[]	14.301	NA	15.0327	NA	NA	[]	[]	[]	[]	[]	2.6669	NA	0.5334	NA	NA	[]	[]	[]	[]	[]	50.5701	NA	92.0177	NA	NA	[]	[]	[]	[]	[]	1908.8	NA	754.911	NA	NA	[]	[]	[]	[]	[]	266.947	NA	100.436	NA	NA	[]	[]	[]	[]	[]	18303.2	NA	31032.5	NA	NA	[]	[]	[]	[]	[]
K21_409302_05	University of Kentucky, KY, USA	2021	R2	60	120	PHN73	2021-05-13	2021-07-19	2021-07-19	67	67	200.66	45.72	8.03326	3.83594	13.83	15.93	18.2	[]	[]	[]	[]	[]	[]	[]	14.1051	15.4095	17.8265	[]	[]	[]	[]	[]	[]	[]	0.2794	0.4825	0.8126	[]	[]	[]	[]	[]	[]	[]	71.6821	76.3524	90.6377	[]	[]	[]	[]	[]	[]	[]	285.757	647.34	1601.1	[]	[]	[]	[]	[]	[]	[]	40.5182	84.0183	179.632	[]	[]	[]	[]	[]	[]	[]	23876.6	34027.4	54072.1	[]	[]	[]	[]	[]	[]	[]
K21_409302_06	University of Kentucky, KY, USA	2021	R2	61	120	PHN73	2021-05-13	2021-07-19	2021-07-19	67	67	226.06	58.42	14.4303	5.16631	15.51	16.5	17.16	17.85	NA	[]	[]	[]	[]	[]	15.2828	16.3997	17.1056	17.1028	18.9121	[]	[]	[]	[]	[]	0.5333	0.5333	0.2286	1.0159	1.1683	[]	[]	[]	[]	[]	78.815	89.5871	111.735	124.484	250.058	[]	[]	[]	[]	[]	680.636	841.414	432.663	1725.4	NA	[]	[]	[]	[]	[]	89.0722	102.613	50.5873	201.768	NA	[]	[]	[]	[]	[]	26097	45742.1	60363.6	79510	140709	[]	[]	[]	[]	[]
K21_409302_07	University of Kentucky, KY, USA	2021	R2	62	120	PHN73	2021-05-13	2021-07-19	2021-07-19	67	67	208.28	55.88	12.83	4.66823	15.78	17.42	17.96	19.18	NA	[]	[]	[]	[]	[]	14.0881	16.0203	16.558	17.7096	19.135	[]	[]	[]	[]	[]	2.8447	NA	NA	0.5841	2.8452	[]	[]	[]	[]	[]	66.0411	106.695	100.669	110.016	192.143	[]	[]	[]	[]	[]	1872.44	NA	NA	1227.62	NA	[]	[]	[]	[]	[]	265.818	NA	NA	138.639	NA	[]	[]	[]	[]	[]	22704	NA	53912.9	55718.1	65973.5	[]	[]	[]	[]	[]
K21_409302_08	University of Kentucky, KY, USA	2021	R2	63	120	PHN73	2021-05-13	2021-07-19	2021-07-19	67	67	231.14	76.2	15.5029	5.6426	16.58	16.82	17.31	19.03	18.44	NA	[]	[]	[]	[]	14.3781	15.4318	15.8902	17.2601	19.7858	NA	[]	[]	[]	[]	1.0922	2.9972	NA	NA	NA	NA	[]	[]	[]	[]	39.4019	73.7954	89.1271	86.586	113.321	NA	[]	[]	[]	[]	1137.96	2587.55	NA	NA	NA	NA	[]	[]	[]	[]	158.291	335.353	NA	NA	NA	NA	[]	[]	[]	[]	14957.6	29570.9	37460.5	48088.2	97062.6	NA	[]	[]	[]	[]
K21_409302_09	University of Kentucky, KY, USA	2021	R2	64	120	PHN73	2021-05-13	2021-07-19	2021-07-19	67	67	203.2	50.8	15.9568	5.74108	16.96	19.37	19.91	21	NA	[]	[]	[]	[]	[]	16.3193	17.7073	17.7813	19.9748	22.264	[]	[]	[]	[]	[]	2.7687	NA	NA	0.4317	1.0161	[]	[]	[]	[]	[]	63.6725	91.6994	84.4094	119.353	168.303	[]	[]	[]	[]	[]	2915.48	NA	NA	1315.79	NA	[]	[]	[]	[]	[]	357.305	NA	NA	131.745	NA	[]	[]	[]	[]	[]	37285.7	70722.2	55968.8	156554	223435	[]	[]	[]	[]	[]
K21_409302_10	University of Kentucky, KY, USA	2021	R2	65	120	PHN73	2021-05-13	2021-07-19	2021-07-19	67	67	220.98	55.88	14.1065	6.6654	17.03	18.29	18.13	20.22	NA	[]	[]	[]	[]	[]	14.7949	16.7125	15.8327	19.4089	21.8655	[]	[]	[]	[]	[]	2.7177	NA	NA	0.5588	2.5408	[]	[]	[]	[]	[]	67.8176	95.0153	110.122	162.723	220.122	[]	[]	[]	[]	[]	2240.56	NA	NA	1518.54	NA	[]	[]	[]	[]	[]	302.883	NA	NA	156.478	NA	[]	[]	[]	[]	[]	21765.1	43115.9	52979.5	135098	151990	[]	[]	[]	[]	[]
K21_409302_11	University of Kentucky, KY, USA	2021	R2	66	120	PHN73	2021-05-13	2021-07-19	2021-07-19	67	67	NA	NA	9.09873	4.12333	14.45	14.66	16.17	18.03	NA	[]	[]	[]	[]	[]	12.1841	13.2057	14.9822	15.222	17.7936	[]	[]	[]	[]	[]	1.5749	2.3114	2.8702	2.9972	2.4639	[]	[]	[]	[]	[]	75.9867	81.6407	69.6436	102.165	121.866	[]	[]	[]	[]	[]	873.959	1345.73	2265.24	2657.43	NA	[]	[]	[]	[]	[]	143.459	203.811	302.391	349.156	NA	[]	[]	[]	[]	[]	12981.4	19002.9	29453.8	33319.6	50090.9	[]	[]	[]	[]	[]
K21_409303_01	University of Kentucky, KY, USA	2021	R2	56	119	PHT60	2021-05-13	2021-07-21	2021-07-22	69	70	220.98	66.04	28.8307	8.16952	18.36	19.89	21.21	22.28	21.88	[]	[]	[]	[]	[]	16.9752	17.719	18.1868	19.3973	19.1099	[]	[]	[]	[]	[]	1.2698	1.4727	1.727	1.6761	2.3624	[]	[]	[]	[]	[]	53.2835	72.863	95.021	79.0231	94.943	[]	[]	[]	[]	[]	2072.36	2749.52	3475.74	4144.02	4988.65	[]	[]	[]	[]	[]	244.163	310.347	382.227	427.278	522.101	[]	[]	[]	[]	[]	31985.2	55201.4	58099.3	79186.6	55538.7	[]	[]	[]	[]	[]
K21_409303_02	University of Kentucky, KY, USA	2021	R2	57	119	PHT60	2021-05-13	2021-07-21	2021-07-22	69	70	223.52	71.12	28.4098	8.53401	18.56	20.36	21.05	21.72	21.41	[]	[]	[]	[]	[]	17.9273	18.9844	17.384	19.1834	19.7557	[]	[]	[]	[]	[]	1.5238	1.5745	2.0064	2.1332	1.8288	[]	[]	[]	[]	[]	48.7995	55.8459	90.7012	82.9155	113.949	[]	[]	[]	[]	[]	2740.59	3483.37	3429.09	4682.93	4467.95	[]	[]	[]	[]	[]	305.745	366.972	394.51	488.227	452.32	[]	[]	[]	[]	[]	31751.1	53334.5	45671.9	76117.9	100091	[]	[]	[]	[]	[]
K21_409303_03	University of Kentucky, KY, USA	2021	R2	58	119	PHT60	2021-05-13	2021-07-21	2021-07-22	69	70	210.82	68.58	18.8024	6.15733	17.5	18.95	19.43	19.47	NA	[]	[]	[]	[]	[]	16.0852	16.7971	16.5676	17.1027	NA	[]	[]	[]	[]	[]	1.4221	1.6761	1.6507	NA	NA	[]	[]	[]	[]	[]	48.4178	55.1553	72.4192	70.7078	NA	[]	[]	[]	[]	[]	1905	2547.58	2488.88	NA	NA	[]	[]	[]	[]	[]	236.863	303.336	300.451	NA	NA	[]	[]	[]	[]	[]	21401.2	30604.3	36562.1	36286.6	NA	[]	[]	[]	[]	[]
K21_409303_04	University of Kentucky, KY, USA	2021	R2	59	119	PHT60	2021-05-13	2021-07-21	2021-07-22	69	70	210.82	71.12	22.6998	5.41235	17.23	19.66	21.01	22.02	21.88	21.89	[]	[]	[]	[]	17.1036	17.8999	19.255	19.8731	19.2801	20.6648	[]	[]	[]	[]	0.9396	1.3459	1.6252	1.9302	1.9558	NA	[]	[]	[]	[]	41.7684	53.3553	80.7994	84.5615	87.4022	98.1767	[]	[]	[]	[]	1572.71	2605.09	3788.66	4823.77	4495.77	NA	[]	[]	[]	[]	183.904	291.073	393.525	485.457	466.364	NA	[]	[]	[]	[]	22945.5	38579.2	55603.8	91506.2	63122	66952.7	[]	[]	[]	[]
K21_409303_05	University of Kentucky, KY, USA	2021	R2	60	119	PHT60	2021-05-13	2021-07-21	2021-07-22	69	70	200.66	53.34	27.9184	8.1109	20.23	21.55	21.91	22.37	23.05	[]	[]	[]	[]	[]	18.6551	19.632	19.839	19.755	21.9287	[]	[]	[]	[]	[]	1.6763	1.8285	2.3875	1.9556	NA	[]	[]	[]	[]	[]	67.5226	79.9599	114.884	122.481	144.78	[]	[]	[]	[]	[]	3478.34	4423.31	5522.67	4862.06	NA	[]	[]	[]	[]	[]	372.91	450.622	556.749	492.236	NA	[]	[]	[]	[]	[]	44516.3	66748.4	86674.2	95508.8	102666	[]	[]	[]	[]	[]
K21_409303_06	University of Kentucky, KY, USA	2021	R2	61	119	PHT60	2021-05-13	2021-07-21	2021-07-22	69	70	198.12	53.34	15.1675	4.53947	17.44	19.56	20.51	20.18	18.92	[]	[]	[]	[]	[]	16.1358	17.4098	18.5227	17.9784	17.078	[]	[]	[]	[]	[]	1.3967	1.7521	1.4727	1.4475	2.7944	[]	[]	[]	[]	[]	39.7688	59.2602	70.6144	74.6419	95.8754	[]	[]	[]	[]	[]	1888.88	2947.44	3139.06	2844.67	3633.51	[]	[]	[]	[]	[]	234.122	338.596	338.942	316.455	425.52	[]	[]	[]	[]	[]	21787.7	42254.6	54991	47806.6	33804.1	[]	[]	[]	[]	[]
K21_409303_07	University of Kentucky, KY, USA	2021	R2	62	119	PHT60	2021-05-13	2021-07-21	2021-07-22	69	70	182.88	81.28	NA	8.0235	20.76	22.64	23.08	22.28	23.22	[]	[]	[]	[]	[]	19.3748	19.3508	19.8925	19.6515	20.7685	[]	[]	[]	[]	[]	1.1682	1.6508	1.8031	1.8794	2.4641	[]	[]	[]	[]	[]	57.9384	56.8784	78.5269	95.885	107.075	[]	[]	[]	[]	[]	2938.22	4128.53	4788.72	4650.4	6641.76	[]	[]	[]	[]	[]	303.303	426.704	481.46	473.287	639.599	[]	[]	[]	[]	[]	44415.9	60027.4	79184.3	89730.5	102253	[]	[]	[]	[]	[]
K21_409303_08	University of Kentucky, KY, USA	2021	R2	63	119	PHT60	2021-05-13	2021-07-21	2021-07-22	69	70	226.06	60.96	40.5978	10.5718	21.59	22.87	24.4	24.53	24.63	[]	[]	[]	[]	[]	19.9265	19.7061	21.3049	21.0401	22.6756	[]	[]	[]	[]	[]	1.422	2.5907	2.108	NA	NA	[]	[]	[]	[]	[]	72.8844	109.423	102.689	137.487	199.77	[]	[]	[]	[]	[]	3798.2	5930.26	6637.92	NA	NA	[]	[]	[]	[]	[]	381.221	601.87	623.136	NA	NA	[]	[]	[]	[]	[]	79075.2	76667.6	115826	110880	183403	[]	[]	[]	[]	[]
K21_409303_09	University of Kentucky, KY, USA	2021	R2	64	119	PHT60	2021-05-13	2021-07-21	2021-07-22	69	70	238.76	91.44	6.21128	2.3429	12.82	14.2	14.07	14.08	[]	[]	[]	[]	[]	[]	13.1114	13.0834	13.1361	13.6186	[]	[]	[]	[]	[]	[]	1.1174	1.3967	1.2444	1.5491	[]	[]	[]	[]	[]	[]	31.0185	41.4095	41.1759	81.1162	[]	[]	[]	[]	[]	[]	749.849	951.002	879.351	1118.02	[]	[]	[]	[]	[]	[]	114.381	145.375	133.883	164.19	[]	[]	[]	[]	[]	[]	6811.35	10260.2	11452.9	16796.7	[]	[]	[]	[]	[]	[]
K21_409303_10	University of Kentucky, KY, USA	2021	R2	65	119	PHT60	2021-05-13	2021-07-21	2021-07-22	69	70	165.1	60.96	47.2595	10.6197	24.55	25.04	25.37	27.49	[]	[]	[]	[]	[]	[]	21.3258	NA	22.4094	24.6791	[]	[]	[]	[]	[]	[]	1.8537	NA	1.7269	NA	[]	[]	[]	[]	[]	[]	95.0227	NA	121.758	136.358	[]	[]	[]	[]	[]	[]	6092.65	NA	6687.25	NA	[]	[]	[]	[]	[]	[]	571.388	NA	596.825	NA	[]	[]	[]	[]	[]	[]	111756	NA	162154	149521	[]	[]	[]	[]	[]	[]
K21_409303_11	University of Kentucky, KY, USA	2021	R2	66	119	PHT60	2021-05-13	2021-07-21	2021-07-22	69	70	NA	NA	42.7674	11.1473	21.6	22.81	24.84	23.88	24.23	[]	[]	[]	[]	[]	19.3048	19.9464	20.9747	21.0642	23.9161	[]	[]	[]	[]	[]	2.2096	1.9809	1.7523	NA	NA	[]	[]	[]	[]	[]	78.8648	93.6232	121.974	131.004	249.929	[]	[]	[]	[]	[]	4846.44	5106.92	5667.31	NA	NA	[]	[]	[]	[]	[]	502.097	512.064	540.395	NA	NA	[]	[]	[]	[]	[]	54832.7	85787.6	92335.1	125112	152447	[]	[]	[]	[]	[]
K21_409304_01	University of Kentucky, KY, USA	2021	R2	56	118	MS221	2021-05-13	2021-07-18	2021-07-21	66	69	167.64	71.12	23.9506	8.7056	16.34	21.62	24.48	26.29	NA	NA	[]	[]	[]	[]	16.5439	18.3095	18.9455	20.7744	NA	NA	[]	[]	[]	[]	0.9905	1.7779	2.1589	2.4894	NA	NA	[]	[]	[]	[]	31.5405	46.446	53.0739	86.6441	NA	NA	[]	[]	[]	[]	1455.02	3666.43	5073.78	7447.59	NA	NA	[]	[]	[]	[]	175.898	400.495	535.619	716.997	NA	NA	[]	[]	[]	[]	20858	34230.4	53865	69005.7	NA	NA	[]	[]	[]	[]
K21_409304_02	University of Kentucky, KY, USA	2021	R2	57	118	MS221	2021-05-13	2021-07-18	2021-07-21	66	69	161.29	60.96	13.9376	5.33241	23.96	22.47	21.13	22.83	22.58	24.69	22.87	[]	[]	[]	17.4217	18.9199	20.1136	NA	NA	NA	NA	[]	[]	[]	1.346	1.778	2.413	NA	NA	NA	NA	[]	[]	[]	51.6418	71.6192	93.1123	NA	NA	NA	NA	[]	[]	[]	2882.71	4103.04	5580.48	NA	NA	NA	NA	[]	[]	[]	330.933	433.727	554.896	NA	NA	NA	NA	[]	[]	[]	36886.8	54227.6	76547.2	NA	NA	NA	NA	[]	[]	[]
K21_409304_03	University of Kentucky, KY, USA	2021	R2	58	118	MS221	2021-05-13	2021-07-18	2021-07-21	66	69	167.64	60.96	12.927	5.24715	16.02	19.29	20.61	20.84	18.99	[]	[]	[]	[]	[]	14.5517	15.617	16.7108	17.5489	NA	[]	[]	[]	[]	[]	1.2953	2.0573	1.5491	1.8032	NA	[]	[]	[]	[]	[]	38.3473	65.07	101.588	116.32	NA	[]	[]	[]	[]	[]	1295.03	2472.93	2552.74	3235.82	NA	[]	[]	[]	[]	[]	177.991	316.698	305.52	368.777	NA	[]	[]	[]	[]	[]	14322.8	23106.1	45452.7	68015.3	NA	[]	[]	[]	[]	[]
K21_409304_05	University of Kentucky, KY, USA	2021	R2	60	118	MS221	2021-05-13	2021-07-18	2021-07-21	66	69	165.1	55.88	18.9001	7.64196	17.88	21.56	23.41	22.11	27.01	[]	[]	[]	[]	[]	16.7877	18.2601	19.2239	19.6055	18.2587	[]	[]	[]	[]	[]	1.3714	1.4731	2.2353	1.7781	NA	[]	[]	[]	[]	[]	42.7843	54.545	77.9067	93.1952	103.698	[]	[]	[]	[]	[]	2093.92	3162.17	5178.46	4413.8	NA	[]	[]	[]	[]	[]	249.458	346.347	538.752	450.261	NA	[]	[]	[]	[]	[]	19739.7	37197.4	50479.2	72584.9	68292.6	[]	[]	[]	[]	[]
K21_409304_06	University of Kentucky, KY, USA	2021	R2	61	118	MS221	2021-05-13	2021-07-18	2021-07-21	66	69	170.18	58.42	25.5298	8.62247	19.3	23.09	24.69	25.81	26.52	[]	[]	[]	[]	[]	18.0299	19.0214	20.3938	20.2912	22.7052	[]	[]	[]	[]	[]	1.2953	1.2189	1.3967	1.7015	2.0318	[]	[]	[]	[]	[]	40.5369	59.8225	76.0612	83.4357	121.806	[]	[]	[]	[]	[]	2534.08	3176.96	4419.59	5286.86	8096.69	[]	[]	[]	[]	[]	281.098	334.041	433.425	521.099	713.201	[]	[]	[]	[]	[]	28519.7	51065.1	86232.6	92314.8	184610	[]	[]	[]	[]	[]
K21_409304_07	University of Kentucky, KY, USA	2021	R2	62	118	MS221	2021-05-13	2021-07-18	2021-07-21	66	69	172.72	63.5	33.4867	10.5238	20.8	24.98	25.83	NA	NA	[]	[]	[]	[]	[]	18.1079	19.656	21.0542	NA	NA	[]	[]	[]	[]	[]	1.2444	1.7777	1.6506	NA	NA	[]	[]	[]	[]	[]	38.3017	60.0497	68.859	NA	NA	[]	[]	[]	[]	[]	2637.35	4922.67	5645.81	NA	NA	[]	[]	[]	[]	[]	291.292	500.882	536.312	NA	NA	[]	[]	[]	[]	[]	34624.8	53912.3	87817.2	NA	NA	[]	[]	[]	[]	[]
K21_409304_08	University of Kentucky, KY, USA	2021	R2	63	118	MS221	2021-05-13	2021-07-18	2021-07-21	66	69	180.34	66.04	20.6618	7.74214	17.63	19.41	[]	[]	[]	[]	[]	[]	[]	[]	15.2629	16.4547	[]	[]	[]	[]	[]	[]	[]	[]	1.1428	1.5238	[]	[]	[]	[]	[]	[]	[]	[]	41.5704	57.4989	[]	[]	[]	[]	[]	[]	[]	[]	1430.88	2309.25	[]	[]	[]	[]	[]	[]	[]	[]	187.498	280.68	[]	[]	[]	[]	[]	[]	[]	[]	14874.5	31103.3	[]	[]	[]	[]	[]	[]	[]	[]
K21_409304_09	University of Kentucky, KY, USA	2021	R2	64	118	MS221	2021-05-13	2021-07-18	2021-07-21	66	69	162.56	60.96	18.6714	6.81385	16.44	18.85	20.68	21.96	23.23	23.35	[]	[]	[]	[]	14.2459	15.3642	17.6758	19.6564	19.5296	21.5365	[]	[]	[]	[]	1.7525	1.8286	1.4477	1.4223	2.2097	NA	[]	[]	[]	[]	26.6781	58.8141	47.6155	53.7392	81.0219	123.41	[]	[]	[]	[]	1546.35	2159.33	2787.21	3728.23	5308.2	NA	[]	[]	[]	[]	217.095	281.086	315.37	379.34	543.606	NA	[]	[]	[]	[]	11828.3	27407.3	24335.7	49966.1	51778	77987.6	[]	[]	[]	[]
K21_409304_10	University of Kentucky, KY, USA	2021	R2	65	118	MS221	2021-05-13	2021-07-18	2021-07-21	66	69	167.64	60.96	19.4366	6.78507	17.88	20.81	22.26	22.94	24.06	[]	[]	[]	[]	[]	18.6665	19.2759	NA	NA	NA	[]	[]	[]	[]	[]	1.6508	1.5492	NA	NA	NA	[]	[]	[]	[]	[]	71.1986	94.6729	NA	NA	NA	[]	[]	[]	[]	[]	3112.77	3635.24	NA	NA	NA	[]	[]	[]	[]	[]	333.514	377.18	NA	NA	NA	[]	[]	[]	[]	[]	56989	81728.5	NA	NA	NA	[]	[]	[]	[]	[]
K21_409304_11	University of Kentucky, KY, USA	2021	R2	66	118	MS221	2021-05-13	2021-07-18	2021-07-21	66	69	175.26	66.04	31.3114	10.3597	20.26	25.3	28.57	26.93	[]	[]	[]	[]	[]	[]	17.6251	19.631	21.13	21.0776	[]	[]	[]	[]	[]	[]	1.4224	1.6255	1.3713	2.87	[]	[]	[]	[]	[]	[]	37.9775	60.407	72.3033	96.0702	[]	[]	[]	[]	[]	[]	2684.83	4638.81	5349.02	8625.6	[]	[]	[]	[]	[]	[]	304.66	472.6	506.297	818.461	[]	[]	[]	[]	[]	[]	23090.4	47074.1	84534.1	86648.1	[]	[]	[]	[]	[]	[]
K21_409305_01	University of Kentucky, KY, USA	2021	R2	56	117	F42	2021-05-13	2021-07-17	2021-07-20	65	68	154.94	20.32	9.09257	3.82258	18	NA	[]	[]	[]	[]	[]	[]	[]	[]	15.5441	16.3057	[]	[]	[]	[]	[]	[]	[]	[]	1.7273	1.9809	[]	[]	[]	[]	[]	[]	[]	[]	38.8215	74.0722	[]	[]	[]	[]	[]	[]	[]	[]	2056.88	NA	[]	[]	[]	[]	[]	[]	[]	[]	264.651	NA	[]	[]	[]	[]	[]	[]	[]	[]	17961.5	42640.6	[]	[]	[]	[]	[]	[]	[]	[]
K21_409305_02	University of Kentucky, KY, USA	2021	R2	57	117	F42	2021-05-13	2021-07-17	2021-07-20	65	68	177.8	43.18	4.91241	3.97658	15.39	15.86	16.57	[]	[]	[]	[]	[]	[]	[]	14.8323	15.4416	15.6181	[]	[]	[]	[]	[]	[]	[]	2.3114	1.4224	2.1588	[]	[]	[]	[]	[]	[]	[]	35.83	48.6882	77.0799	[]	[]	[]	[]	[]	[]	[]	1902.64	1589.46	2230.75	[]	[]	[]	[]	[]	[]	[]	256.554	205.867	285.663	[]	[]	[]	[]	[]	[]	[]	13280.7	21093.5	27151.8	[]	[]	[]	[]	[]	[]	[]
K21_409305_03	University of Kentucky, KY, USA	2021	R2	58	117	F42	2021-05-13	2021-07-17	2021-07-20	65	68	173.99	25.4	11.6585	6.90801	19.94	20.53	[]	[]	[]	[]	[]	[]	[]	[]	17.7784	18.7182	[]	[]	[]	[]	[]	[]	[]	[]	1.5746	2.1588	[]	[]	[]	[]	[]	[]	[]	[]	63.166	102.656	[]	[]	[]	[]	[]	[]	[]	[]	2919.64	4232.62	[]	[]	[]	[]	[]	[]	[]	[]	328.448	452.246	[]	[]	[]	[]	[]	[]	[]	[]	42525.3	59524.3	[]	[]	[]	[]	[]	[]	[]	[]
K21_409305_04	University of Kentucky, KY, USA	2021	R2	59	117	F42	2021-05-13	2021-07-17	2021-07-20	65	68	177.8	43.18	5.45094	4.36826	14.53	16.59	NA	[]	[]	[]	[]	[]	[]	[]	14.6283	15.0856	NA	[]	[]	[]	[]	[]	[]	[]	1.3969	1.3969	NA	[]	[]	[]	[]	[]	[]	[]	47.1905	46.9252	NA	[]	[]	[]	[]	[]	[]	[]	1277.76	1538.09	NA	[]	[]	[]	[]	[]	[]	[]	174.696	203.915	NA	[]	[]	[]	[]	[]	[]	[]	14340.5	18903.1	NA	[]	[]	[]	[]	[]	[]	[]
K21_409305_05	University of Kentucky, KY, USA	2021	R2	60	117	F42	2021-05-13	2021-07-17	2021-07-20	65	68	163.83	20.32	5.65064	3.41865	15.24	NA	[]	[]	[]	[]	[]	[]	[]	[]	14.2746	15.7476	[]	[]	[]	[]	[]	[]	[]	[]	2.1842	1.651	[]	[]	[]	[]	[]	[]	[]	[]	95.8098	57.3098	[]	[]	[]	[]	[]	[]	[]	[]	1657.16	NA	[]	[]	[]	[]	[]	[]	[]	[]	232.183	NA	[]	[]	[]	[]	[]	[]	[]	[]	20078.2	20384.8	[]	[]	[]	[]	[]	[]	[]	[]
K21_409305_06	University of Kentucky, KY, USA	2021	R2	61	117	F42	2021-05-13	2021-07-17	2021-07-20	65	68	161.29	27.94	5.47227	4.04959	16.42	16.66	[]	[]	[]	[]	[]	[]	[]	[]	15.0351	16.2542	[]	[]	[]	[]	[]	[]	[]	[]	1.4477	1.4731	[]	[]	[]	[]	[]	[]	[]	[]	74.1093	95.4389	[]	[]	[]	[]	[]	[]	[]	[]	1551.71	1925.3	[]	[]	[]	[]	[]	[]	[]	[]	206.412	236.899	[]	[]	[]	[]	[]	[]	[]	[]	27531.6	41973.5	[]	[]	[]	[]	[]	[]	[]	[]
K21_409305_07	University of Kentucky, KY, USA	2021	R2	62	117	F42	2021-05-13	2021-07-17	2021-07-20	65	68	175.26	33.02	8.99364	5.83743	19.07	21.26	[]	[]	[]	[]	[]	[]	[]	[]	16.7632	17.7282	[]	[]	[]	[]	[]	[]	[]	[]	1.2191	1.9555	[]	[]	[]	[]	[]	[]	[]	[]	59.2096	83.2093	[]	[]	[]	[]	[]	[]	[]	[]	2009.62	3568.21	[]	[]	[]	[]	[]	[]	[]	[]	239.766	402.546	[]	[]	[]	[]	[]	[]	[]	[]	30101.8	52763.3	[]	[]	[]	[]	[]	[]	[]	[]
K21_409305_08	University of Kentucky, KY, USA	2021	R2	63	117	F42	2021-05-13	2021-07-17	2021-07-20	65	68	175.26	38.1	6.98913	5.13562	17.65	17.64	17.04	NA	[]	[]	[]	[]	[]	[]	16.1025	16.4327	NA	NA	[]	[]	[]	[]	[]	[]	1.8032	1.9303	NA	NA	[]	[]	[]	[]	[]	[]	53.1576	84.2809	NA	NA	[]	[]	[]	[]	[]	[]	2272.23	2498.26	NA	NA	[]	[]	[]	[]	[]	[]	282.221	304.06	NA	NA	[]	[]	[]	[]	[]	[]	20106.7	34079.2	NA	NA	[]	[]	[]	[]	[]	[]
K21_409305_09	University of Kentucky, KY, USA	2021	R2	64	117	F42	2021-05-13	2021-07-17	2021-07-20	65	68	180.34	43.18	6.08245	4.23024	15.1	16.07	17.5	[]	[]	[]	[]	[]	[]	[]	14.8326	15.034	12.6216	[]	[]	[]	[]	[]	[]	[]	1.2954	1.9557	1.4223	[]	[]	[]	[]	[]	[]	[]	35.2848	75.8459	72.2999	[]	[]	[]	[]	[]	[]	[]	1292.28	1859.22	1054.9	[]	[]	[]	[]	[]	[]	[]	174.249	247.335	167.158	[]	[]	[]	[]	[]	[]	[]	16494	26164.3	14522.7	[]	[]	[]	[]	[]	[]	[]
K21_409305_10	University of Kentucky, KY, USA	2021	R2	65	117	F42	2021-05-13	2021-07-17	2021-07-20	65	68	175.26	30.48	10.4771	5.71806	19.25	20.96	22.29	[]	[]	[]	[]	[]	[]	[]	18.3112	18.9465	NA	[]	[]	[]	[]	[]	[]	[]	1.6001	2.2859	NA	[]	[]	[]	[]	[]	[]	[]	59.8196	104.277	NA	[]	[]	[]	[]	[]	[]	[]	3083.21	4608.14	NA	[]	[]	[]	[]	[]	[]	[]	336.756	486.437	NA	[]	[]	[]	[]	[]	[]	[]	47758.5	56237.5	NA	[]	[]	[]	[]	[]	[]	[]
K21_409305_11	University of Kentucky, KY, USA	2021	R2	66	117	F42	2021-05-13	2021-07-17	2021-07-20	65	68	182.88	45.72	10.4633	6.28879	15.62	20.08	19.51	[]	[]	[]	[]	[]	[]	[]	15.1354	17.4984	17.7774	[]	[]	[]	[]	[]	[]	[]	1.6764	1.7017	1.6254	[]	[]	[]	[]	[]	[]	[]	53.5716	64.555	97.953	[]	[]	[]	[]	[]	[]	[]	1673.47	2988.85	2934.03	[]	[]	[]	[]	[]	[]	[]	221.133	341.614	330.085	[]	[]	[]	[]	[]	[]	[]	20553	43023.3	54905.8	[]	[]	[]	[]	[]	[]	[]
K21_409306_01	University of Kentucky, KY, USA	2021	R2	56	116	8F196	2021-05-13	2021-07-26	2021-07-28	74	76	187.96	60.96	9.90664	4.98771	15.55	17.14	17.26	17.07	[]	[]	[]	[]	[]	[]	15.5744	15.8027	15.8023	16.4379	[]	[]	[]	[]	[]	[]	1.1938	1.2445	1.4986	1.6762	[]	[]	[]	[]	[]	[]	46.3589	55.3293	61.6821	88.6498	[]	[]	[]	[]	[]	[]	1402.02	1623.08	1873.25	2212.95	[]	[]	[]	[]	[]	[]	180.042	205.418	237.086	269.25	[]	[]	[]	[]	[]	[]	18260	22565.7	26102.7	43823.5	[]	[]	[]	[]	[]	[]
K21_409306_02	University of Kentucky, KY, USA	2021	R2	57	116	8F196	2021-05-13	2021-07-26	2021-07-28	74	76	182.88	40.64	8.0985	4.17618	16.12	16.76	NA	[]	[]	[]	[]	[]	[]	[]	14.9892	15.1412	NA	[]	[]	[]	[]	[]	[]	[]	1.3716	1.2954	NA	[]	[]	[]	[]	[]	[]	[]	56.1983	69.5188	NA	[]	[]	[]	[]	[]	[]	[]	1458.95	1480.83	NA	[]	[]	[]	[]	[]	[]	[]	194.667	195.602	NA	[]	[]	[]	[]	[]	[]	[]	21101.4	26032.5	NA	[]	[]	[]	[]	[]	[]	[]
K21_409306_03	University of Kentucky, KY, USA	2021	R2	58	116	8F196	2021-05-13	2021-07-26	2021-07-28	74	76	203.2	50.8	11.6656	4.54322	16.81	17.03	NA	[]	[]	[]	[]	[]	[]	[]	15.3706	15.0643	NA	[]	[]	[]	[]	[]	[]	[]	1.3715	1.8794	NA	[]	[]	[]	[]	[]	[]	[]	60.4039	72.9061	NA	[]	[]	[]	[]	[]	[]	[]	1606.09	1916.45	NA	[]	[]	[]	[]	[]	[]	[]	208.982	254.436	NA	[]	[]	[]	[]	[]	[]	[]	24939	29920	NA	[]	[]	[]	[]	[]	[]	[]
K21_409306_04	University of Kentucky, KY, USA	2021	R2	59	116	8F196	2021-05-13	2021-07-26	2021-07-28	74	76	203.2	68.58	10.6442	4.29909	15.25	15.92	16.45	NA	[]	[]	[]	[]	[]	[]	14.1005	14.4812	14.8617	14.8616	[]	[]	[]	[]	[]	[]	1.3718	1.3462	1.6	1.9048	[]	[]	[]	[]	[]	[]	43.825	47.5281	73.8118	94.6421	[]	[]	[]	[]	[]	[]	1199.41	1309.36	1619.08	NA	[]	[]	[]	[]	[]	[]	170.124	180.836	217.886	NA	[]	[]	[]	[]	[]	[]	12466.5	19710.2	28825.3	25171.3	[]	[]	[]	[]	[]	[]
K21_409306_05	University of Kentucky, KY, USA	2021	R2	60	116	8F196	2021-05-13	2021-07-26	2021-07-28	74	76	190.5	50.8	7.75569	3.52376	13.69	15.54	NA	17.49	[]	[]	[]	[]	[]	[]	12.7285	14.1004	NA	NA	[]	[]	[]	[]	[]	[]	1.2193	1.2955	NA	NA	[]	[]	[]	[]	[]	[]	51.0049	60.5113	NA	NA	[]	[]	[]	[]	[]	[]	784.073	1169.44	NA	NA	[]	[]	[]	[]	[]	[]	123.2	165.873	NA	NA	[]	[]	[]	[]	[]	[]	9154.51	20298.2	NA	NA	[]	[]	[]	[]	[]	[]
K21_409306_06	University of Kentucky, KY, USA	2021	R2	61	116	8F196	2021-05-13	2021-07-26	2021-07-28	74	76	190.5	48.26	10.8402	4.67708	16.59	17.4	17.97	19.18	[]	[]	[]	[]	[]	[]	15.3967	15.9049	16.5414	14.5829	[]	[]	[]	[]	[]	[]	1.3461	1.3715	1.8033	2.1081	[]	[]	[]	[]	[]	[]	50.6422	57.6237	80.1523	96.1666	[]	[]	[]	[]	[]	[]	1573.44	1795.99	2466.58	2101.44	[]	[]	[]	[]	[]	[]	204.386	225.841	298.231	288.206	[]	[]	[]	[]	[]	[]	18907.9	29874.9	41481.1	30940.8	[]	[]	[]	[]	[]	[]
K21_409306_07	University of Kentucky, KY, USA	2021	R2	62	116	8F196	2021-05-13	2021-07-26	2021-07-28	74	76	195.58	50.8	9.71907	4.55922	16.6	17.25	16.95	17.36	[]	[]	[]	[]	[]	[]	14.9891	15.3452	15.574	15.6253	[]	[]	[]	[]	[]	[]	1.3207	1.2191	1.3715	1.8538	[]	[]	[]	[]	[]	[]	45.569	46.9325	76.2521	90.8268	[]	[]	[]	[]	[]	[]	1454.19	1496.34	1669.8	2116.53	[]	[]	[]	[]	[]	[]	194.033	195.024	214.434	270.911	[]	[]	[]	[]	[]	[]	14716.5	22078.9	32977.6	33860.3	[]	[]	[]	[]	[]	[]
K21_409306_08	University of Kentucky, KY, USA	2021	R2	63	116	8F196	2021-05-13	2021-07-26	2021-07-28	74	76	190.5	48.26	12.3472	5.05422	16.05	16.64	18.24	[]	[]	[]	[]	[]	[]	[]	15.3448	15.8265	14.5816	[]	[]	[]	[]	[]	[]	[]	1.4732	1.6255	2.4129	[]	[]	[]	[]	[]	[]	[]	48.9621	72.9242	86.3727	[]	[]	[]	[]	[]	[]	[]	1620.71	1930.95	2164.54	[]	[]	[]	[]	[]	[]	[]	211.239	244.015	296.887	[]	[]	[]	[]	[]	[]	[]	20038.8	30320.8	27626.7	[]	[]	[]	[]	[]	[]	[]
K21_409306_09	University of Kentucky, KY, USA	2021	R2	64	116	8F196	2021-05-13	2021-07-26	2021-07-28	74	76	172.72	60.96	6.58913	3.46904	12.27	15.07	15.02	18.19	16.84	[]	[]	[]	[]	[]	11.9154	13.4636	14.1754	12.9042	13.9461	[]	[]	[]	[]	[]	1.8035	1.016	1.3208	1.6001	1.6254	[]	[]	[]	[]	[]	45.0113	36.9056	52.2248	73.3495	90.6509	[]	[]	[]	[]	[]	775.033	849.275	1167.84	1246.27	1426.08	[]	[]	[]	[]	[]	130.089	126.159	164.77	193.157	204.513	[]	[]	[]	[]	[]	7753.05	10795.6	17752.4	14654.2	25450.6	[]	[]	[]	[]	[]
K21_409306_10	University of Kentucky, KY, USA	2021	R2	65	116	8F196	2021-05-13	2021-07-26	2021-07-28	74	76	182.88	45.72	8.90997	3.90596	15.3	15.93	16	18.72	[]	[]	[]	[]	[]	[]	14.5838	14.5831	15.7779	NA	[]	[]	[]	[]	[]	[]	1.0669	1.2192	2.2098	NA	[]	[]	[]	[]	[]	[]	48.7322	62.157	100.853	NA	[]	[]	[]	[]	[]	[]	1082.35	1238.83	2251.9	NA	[]	[]	[]	[]	[]	[]	148.432	169.9	285.449	NA	[]	[]	[]	[]	[]	[]	14462	22416.4	32828.2	NA	[]	[]	[]	[]	[]	[]
K21_409307_01	University of Kentucky, KY, USA	2021	R2	56	115	IDS69	2021-05-13	2021-07-27	2021-07-28	75	76	121.92	48.26	7.1229	2.46473	13.09	13.9	16	16.84	21.38	[]	[]	[]	[]	[]	12.0114	13.5906	11.9646	12.8028	NA	[]	[]	[]	[]	[]	1.6004	2.5148	2.7179	2.0067	NA	[]	[]	[]	[]	[]	34.1132	29.7459	40.9938	45.7864	NA	[]	[]	[]	[]	[]	781.493	1439.57	1200.88	1307.19	NA	[]	[]	[]	[]	[]	130.125	211.848	200.739	204.203	NA	[]	[]	[]	[]	[]	4966.18	7347.45	7247.2	10833.5	NA	[]	[]	[]	[]	[]
K21_409307_02	University of Kentucky, KY, USA	2021	R2	57	115	IDS69	2021-05-13	2021-07-27	2021-07-28	75	76	137.16	55.88	17.2991	5.06348	16.6	18.07	20.75	23.78	24.85	22.93	[]	[]	[]	[]	14.8624	14.887	16.8204	18.2355	18.1574	21.4696	[]	[]	[]	[]	1.7779	2.1335	1.7525	1.9303	2.9972	2.6164	[]	[]	[]	[]	40.4455	52.8389	61.2275	56.9129	47.5249	59.3844	[]	[]	[]	[]	1749.61	2114.95	2848.81	4173.97	5636.81	7420.42	[]	[]	[]	[]	235.442	284.134	338.732	457.785	620.883	691.249	[]	[]	[]	[]	16396	18361.4	35009.5	39216.7	46218.5	64658.8	[]	[]	[]	[]
K21_409307_03	University of Kentucky, KY, USA	2021	R2	58	115	IDS69	2021-05-13	2021-07-27	2021-07-28	75	76	124.46	50.8	8.25723	2.76358	14.04	15.84	16.66	17.27	18.86	NA	[]	[]	[]	[]	12.0674	12.7526	14.0221	14.4797	15.904	16.2599	[]	[]	[]	[]	1.4733	2.032	2.2097	1.7779	2.8702	NA	[]	[]	[]	[]	26.5186	34.1577	34.3483	43.7309	38.3155	51.7132	[]	[]	[]	[]	797.92	1233.42	1722.63	1696.05	3048.05	NA	[]	[]	[]	[]	132.244	193.439	245.701	234.265	383.306	NA	[]	[]	[]	[]	6309	8044.42	12595.7	13646.4	25075.4	29622.7	[]	[]	[]	[]
K21_409307_04	University of Kentucky, KY, USA	2021	R2	59	115	IDS69	2021-05-13	2021-07-27	2021-07-28	75	76	124.46	45.72	12.1449	3.72075	15.6	18.18	18.87	19.98	20.13	[]	[]	[]	[]	[]	13.3626	14.7851	15.4967	17.2034	18.9571	[]	[]	[]	[]	[]	1.8543	1.7528	2.3115	1.6257	2.6925	[]	[]	[]	[]	[]	34.6526	28.6269	42.1383	39.0612	37.8797	[]	[]	[]	[]	[]	1301.92	1850.56	2548.01	2763.36	4922.28	[]	[]	[]	[]	[]	194.86	250.328	328.845	321.258	519.308	[]	[]	[]	[]	[]	7865.67	12246.9	17389	25852.8	39195.2	[]	[]	[]	[]	[]
K21_409307_05	University of Kentucky, KY, USA	2021	R2	60	115	IDS69	2021-05-13	2021-07-27	2021-07-28	75	76	121.92	43.18	5.91811	1.82241	14.37	14.44	14.92	16.43	17.04	[]	[]	[]	[]	[]	13.0066	12.3717	13.3877	14.3024	14.7851	[]	[]	[]	[]	[]	1.5241	1.5749	2.2353	1.5495	2.2352	[]	[]	[]	[]	[]	25.4031	32.0925	27.3206	32.8321	44.2653	[]	[]	[]	[]	[]	1003.24	907.582	1393.65	1439.38	2026.3	[]	[]	[]	[]	[]	154.267	146.719	208.199	201.278	274.1	[]	[]	[]	[]	[]	6403.69	7998.13	9317.39	11949.6	11983.1	[]	[]	[]	[]	[]
K21_409307_06	University of Kentucky, KY, USA	2021	R2	61	115	IDS69	2021-05-13	2021-07-27	2021-07-28	75	76	127	48.26	7.71237	2.25427	13.9	15.8	15.67	17.63	18.31	[]	[]	[]	[]	[]	12.8546	13.1586	13.3861	14.0731	15.7762	[]	[]	[]	[]	[]	1.778	1.5749	1.8034	1.8287	2.743	[]	[]	[]	[]	[]	21.7756	28.4003	37.47	43.1235	52.4229	[]	[]	[]	[]	[]	1041.07	1144.47	1291.22	1637.06	2843.21	[]	[]	[]	[]	[]	161.976	173.951	192.919	232.651	360.442	[]	[]	[]	[]	[]	6043.45	6544.81	9373.37	13603.3	18540.1	[]	[]	[]	[]	[]
K21_409307_07	University of Kentucky, KY, USA	2021	R2	62	115	IDS69	2021-05-13	2021-07-27	2021-07-28	75	76	114.3	40.64	4.57408	1.48063	13.01	13.9	14.56	15.86	[]	[]	[]	[]	[]	[]	11.6618	13.3378	13.7187	13.5907	[]	[]	[]	[]	[]	[]	2.0574	2.0573	1.6002	1.9558	[]	[]	[]	[]	[]	[]	25.0082	27.4135	28.3889	36.6787	[]	[]	[]	[]	[]	[]	825.154	1242.09	1196.43	1422.49	[]	[]	[]	[]	[]	[]	141.514	186.252	174.423	209.333	[]	[]	[]	[]	[]	[]	4802.99	8073.26	7374.09	10991.7	[]	[]	[]	[]	[]	[]
K21_409307_08	University of Kentucky, KY, USA	2021	R2	63	115	IDS69	2021-05-13	2021-07-27	2021-07-28	75	76	121.92	48.26	10.0054	2.6954	14.02	16.52	17.85	18.99	19.65	[]	[]	[]	[]	[]	12.4994	14.8623	14.0742	15.5742	17.1267	[]	[]	[]	[]	[]	2.5656	2.5148	1.3464	2.3116	1.7781	[]	[]	[]	[]	[]	31.547	26.4629	31.1324	33.0088	45.2428	[]	[]	[]	[]	[]	1169.42	2125.99	1345.83	2595.2	2871.35	[]	[]	[]	[]	[]	187.116	286.091	191.248	333.269	335.307	[]	[]	[]	[]	[]	5759.52	10176.9	11193	15990.1	29400	[]	[]	[]	[]	[]
K21_409307_09	University of Kentucky, KY, USA	2021	R2	64	115	IDS69	2021-05-13	2021-07-27	2021-07-28	75	76	121.92	48.26	6.08777	1.70624	12.1	15.01	18.09	19.19	17.84	[]	[]	[]	[]	[]	11.7618	13.1335	14.4287	15.4207	16.3105	[]	[]	[]	[]	[]	1.6511	1.7274	1.3462	1.9559	2.1591	[]	[]	[]	[]	[]	22.8326	31.4383	33.0838	28.3969	39.0571	[]	[]	[]	[]	[]	704.991	1154.86	1445.57	2311.02	2655.1	[]	[]	[]	[]	[]	119.878	175.865	200.374	299.73	325.569	[]	[]	[]	[]	[]	4893.89	6571.03	12319.8	16464.1	20860.6	[]	[]	[]	[]	[]
K21_409307_10	University of Kentucky, KY, USA	2021	R2	65	115	IDS69	2021-05-13	2021-07-27	2021-07-28	75	76	119.38	40.64	5.17746	1.62627	12.39	13.21	13.81	13.87	NA	[]	[]	[]	[]	[]	10.9377	11.2025	12.3465	NA	NA	[]	[]	[]	[]	[]	1.5495	2.0828	2.0573	NA	NA	[]	[]	[]	[]	[]	21.9635	33.178	38.3481	NA	NA	[]	[]	[]	[]	[]	576.161	756.927	1010.35	NA	NA	[]	[]	[]	[]	[]	105.353	135.135	163.667	NA	NA	[]	[]	[]	[]	[]	4288.05	4438.49	7149.92	NA	NA	[]	[]	[]	[]	[]
K21_409308_01	University of Kentucky, KY, USA	2021	R2	56	114	PHP02	2021-05-13	2021-07-16	2021-07-17	64	65	147.32	27.94	4.14327	2.35713	14.23	16.37	[]	[]	[]	[]	[]	[]	[]	[]	12.5735	14.2726	[]	[]	[]	[]	[]	[]	[]	[]	NA	1.9812	[]	[]	[]	[]	[]	[]	[]	[]	NA	85.2947	[]	[]	[]	[]	[]	[]	[]	[]	NA	1668.78	[]	[]	[]	[]	[]	[]	[]	[]	NA	233.844	[]	[]	[]	[]	[]	[]	[]	[]	NA	20721.9	[]	[]	[]	[]	[]	[]	[]	[]
K21_409308_02	University of Kentucky, KY, USA	2021	R2	57	114	PHP02	2021-05-13	2021-07-16	2021-07-17	64	65	139.7	30.48	2.15611	1.48213	13.7	14.95	15.29	[]	[]	[]	[]	[]	[]	[]	12.3426	12.6968	13.0031	[]	[]	[]	[]	[]	[]	[]	1.2954	1.2192	1.4984	[]	[]	[]	[]	[]	[]	[]	33.9154	53.9305	87.878	[]	[]	[]	[]	[]	[]	[]	758.759	839.071	1045.55	[]	[]	[]	[]	[]	[]	[]	122.95	132.17	160.815	[]	[]	[]	[]	[]	[]	[]	6777.05	14785.8	23756.5	[]	[]	[]	[]	[]	[]	[]
K21_409308_03	University of Kentucky, KY, USA	2021	R2	58	114	PHP02	2021-05-13	2021-07-16	2021-07-17	64	65	143.51	25.4	1.61429	1.11337	14.35	13.55	[]	[]	[]	[]	[]	[]	[]	[]	11.6053	12.7231	[]	[]	[]	[]	[]	[]	[]	[]	1.1174	1.092	[]	[]	[]	[]	[]	[]	[]	[]	43.2333	74.1724	[]	[]	[]	[]	[]	[]	[]	[]	611.694	716.785	[]	[]	[]	[]	[]	[]	[]	[]	105.416	112.675	[]	[]	[]	[]	[]	[]	[]	[]	7519.88	15636.5	[]	[]	[]	[]	[]	[]	[]	[]
K21_409308_04	University of Kentucky, KY, USA	2021	R2	59	114	PHP02	2021-05-13	2021-07-16	2021-07-17	64	65	154.94	48.26	4.56018	3.03816	13.9	15.83	17.18	17.69	[]	[]	[]	[]	[]	[]	NA	14.1201	15.2628	15.822	[]	[]	[]	[]	[]	[]	NA	0.6857	1.1427	1.7271	[]	[]	[]	[]	[]	[]	NA	40.7945	77.517	101.211	[]	[]	[]	[]	[]	[]	NA	716.983	1400.5	2117.4	[]	[]	[]	[]	[]	[]	NA	101.555	183.518	267.653	[]	[]	[]	[]	[]	[]	NA	14389.1	30799.6	42902.8	[]	[]	[]	[]	[]	[]
K21_409308_05	University of Kentucky, KY, USA	2021	R2	60	114	PHP02	2021-05-13	2021-07-16	2021-07-17	64	65	167.64	45.72	3.57613	2.47969	13.98	15.77	16.53	[]	[]	[]	[]	[]	[]	[]	12.6976	13.7135	14.1967	[]	[]	[]	[]	[]	[]	[]	1.2191	1.2191	1.2698	[]	[]	[]	[]	[]	[]	[]	27.83	52.7644	107.802	[]	[]	[]	[]	[]	[]	[]	793.089	1058.31	1233.84	[]	[]	[]	[]	[]	[]	[]	124.92	154.345	173.82	[]	[]	[]	[]	[]	[]	[]	6754.54	15835.9	25165.9	[]	[]	[]	[]	[]	[]	[]
K21_409308_06	University of Kentucky, KY, USA	2021	R2	61	114	PHP02	2021-05-13	2021-07-16	2021-07-17	64	65	153.67	43.18	2.88595	3.57105	13.57	15.18	17.2	[]	[]	[]	[]	[]	[]	[]	12.7489	13.6122	14.8314	[]	[]	[]	[]	[]	[]	[]	0.9144	1.092	1.4474	[]	[]	[]	[]	[]	[]	[]	24.2689	54.7053	76.3368	[]	[]	[]	[]	[]	[]	[]	629.762	927.265	1560.23	[]	[]	[]	[]	[]	[]	[]	98.7948	136.24	210.396	[]	[]	[]	[]	[]	[]	[]	5961.1	13728.8	33036	[]	[]	[]	[]	[]	[]	[]
K21_409308_07	University of Kentucky, KY, USA	2021	R2	62	114	PHP02	2021-05-13	2021-07-16	2021-07-17	64	65	161.29	33.02	5.63161	4.40769	16.63	19.97	[]	[]	[]	[]	[]	[]	[]	[]	14.3498	17.2186	[]	[]	[]	[]	[]	[]	[]	[]	1.3969	1.346	[]	[]	[]	[]	[]	[]	[]	[]	40.4297	72.1607	[]	[]	[]	[]	[]	[]	[]	[]	1364.01	2404.39	[]	[]	[]	[]	[]	[]	[]	[]	190.108	279.278	[]	[]	[]	[]	[]	[]	[]	[]	16018.9	42631	[]	[]	[]	[]	[]	[]	[]	[]
K21_409308_08	University of Kentucky, KY, USA	2021	R2	63	114	PHP02	2021-05-13	2021-07-16	2021-07-17	64	65	160.02	33.02	1.42541	1.02651	12.8	15.32	[]	[]	[]	[]	[]	[]	[]	[]	NA	NA	[]	[]	[]	[]	[]	[]	[]	[]	NA	NA	[]	[]	[]	[]	[]	[]	[]	[]	NA	NA	[]	[]	[]	[]	[]	[]	[]	[]	NA	NA	[]	[]	[]	[]	[]	[]	[]	[]	NA	NA	[]	[]	[]	[]	[]	[]	[]	[]	NA	NA	[]	[]	[]	[]	[]	[]	[]	[]
K21_409308_10	University of Kentucky, KY, USA	2021	R2	65	114	PHP02	2021-05-13	2021-07-16	2021-07-17	64	65	154.94	43.18	8.33938	4.46737	14.79	18.29	19.88	[]	[]	[]	[]	[]	[]	[]	14.248	15.3393	16.6855	[]	[]	[]	[]	[]	[]	[]	1.1683	1.2699	1.2951	[]	[]	[]	[]	[]	[]	[]	36.0446	58.5861	85.3957	[]	[]	[]	[]	[]	[]	[]	1066.8	1619.22	2156.44	[]	[]	[]	[]	[]	[]	[]	149.747	211.12	258.481	[]	[]	[]	[]	[]	[]	[]	12316.4	22190.6	41684.2	[]	[]	[]	[]	[]	[]	[]
K21_409308_11	University of Kentucky, KY, USA	2021	R2	66	114	PHP02	2021-05-13	2021-07-16	2021-07-17	64	65	147.32	40.64	7.60711	5.65092	14.36	17.71	19.83	[]	[]	[]	[]	[]	[]	[]	12.0628	14.9327	16.6855	[]	[]	[]	[]	[]	[]	[]	1.2952	1.3713	1.4221	[]	[]	[]	[]	[]	[]	[]	33.0824	63.9816	100.489	[]	[]	[]	[]	[]	[]	[]	746.248	1563.82	2310.8	[]	[]	[]	[]	[]	[]	[]	123.727	209.449	276.983	[]	[]	[]	[]	[]	[]	[]	7213.11	23031.7	54004.4	[]	[]	[]	[]	[]	[]	[]
K21_409309_01	University of Kentucky, KY, USA	2021	R2	56	113	H113	2021-05-13	2021-07-26	2021-07-26	74	74	195.58	92.72	17.4025	4.41662	17.57	17.38	17.69	21.28	24.2	22.44	[]	[]	[]	[]	15.4719	16.2332	16.2852	NA	19.7436	22.6192	[]	[]	[]	[]	1.2447	1.2955	2.4384	NA	1.651	2.8961	[]	[]	[]	[]	42.9394	33.8209	51.9526	NA	92.1681	122.714	[]	[]	[]	[]	1574.47	1806.33	2816.49	NA	4583.09	8853.92	[]	[]	[]	[]	203.526	222.548	345.896	NA	464.261	782.868	[]	[]	[]	[]	10976.1	13902.1	21231.2	NA	87522.4	117289	[]	[]	[]	[]
K21_409309_02	University of Kentucky, KY, USA	2021	R2	57	113	H113	2021-05-13	2021-07-26	2021-07-26	74	74	165.1	73.66	7.62273	3.17182	15.96	19.12	22.01	23.59	24.73	24.45	NA	[]	[]	[]	14.5562	14.9878	15.7754	16.8444	16.6155	15.9033	NA	[]	[]	[]	0.9906	1.1431	1.0669	1.27	1.7271	1.2445	NA	[]	[]	[]	27.9108	30.0632	38.2385	45.1514	30.1692	62.0352	NA	[]	[]	[]	1051.81	1466.61	1764.77	2509.98	3187.49	2225.26	NA	[]	[]	[]	144.517	195.707	223.736	298.02	383.677	279.848	NA	[]	[]	[]	8404.52	11982.1	15387.8	18606.9	38018.8	25529.2	NA	[]	[]	[]
K21_409309_04	University of Kentucky, KY, USA	2021	R2	59	113	H113	2021-05-13	2021-07-26	2021-07-26	74	74	193.04	76.2	12.5848	4.16182	18.51	20.35	21.52	21.84	22.57	[]	[]	[]	[]	[]	17.9236	18.804	19.0812	19.5287	20.4737	[]	[]	[]	[]	[]	0.9145	1.0415	0.9144	1.0921	1.0412	[]	[]	[]	[]	[]	32.8539	35.2918	41.5329	47.6913	55.4854	[]	[]	[]	[]	[]	1818.05	2449.76	2375.34	2950.02	3252.01	[]	[]	[]	[]	[]	202.867	260.558	248.972	302.122	317.676	[]	[]	[]	[]	[]	20137.4	24147.5	31470.6	44170.7	61209.7	[]	[]	[]	[]	[]
K21_409309_06	University of Kentucky, KY, USA	2021	R2	61	113	H113	2021-05-13	2021-07-26	2021-07-26	74	74	190.5	88.9	8.55021	3.62529	12.84	16.41	17.73	18.51	20.25	21.65	21.68	[]	[]	[]	13.7722	13.7686	14.276	14.835	15.0889	17.0735	16.1573	[]	[]	[]	1.4987	0.9652	1.143	1.0668	1.0922	1.3717	2.1336	[]	[]	[]	22.1145	24.9528	28.4418	31.9549	29.7961	47.0222	58.273	[]	[]	[]	1042.06	923.368	1225.47	1319.28	1509.16	2558.21	3052.06	[]	[]	[]	151.328	134.127	171.682	177.86	200.035	299.67	377.793	[]	[]	[]	6655.92	7505.24	10670.2	11285.4	15295.5	30167	23843.6	[]	[]	[]
K21_409309_07	University of Kentucky, KY, USA	2021	R2	62	113	H113	2021-05-13	2021-07-26	2021-07-26	74	74	198.12	58.42	9.9105	3.17519	15.78	15.7	16.17	18.04	[]	[]	[]	[]	[]	[]	15.421	13.7424	NA	NA	[]	[]	[]	[]	[]	[]	1.2954	1.27	NA	NA	[]	[]	[]	[]	[]	[]	30.3075	30.1333	NA	NA	[]	[]	[]	[]	[]	[]	1473.25	1091.97	NA	NA	[]	[]	[]	[]	[]	[]	191.071	158.92	NA	NA	[]	[]	[]	[]	[]	[]	10364.1	9230.54	NA	NA	[]	[]	[]	[]	[]	[]
K21_409309_09	University of Kentucky, KY, USA	2021	R2	64	113	H113	2021-05-13	2021-07-26	2021-07-26	74	74	182.88	76.2	12.9001	4.61866	16.73	18.24	17.89	16.76	18.23	NA	[]	[]	[]	[]	15.0908	15.5726	15.0123	16.5906	19.6095	NA	[]	[]	[]	[]	1.2446	1.1429	1.3207	1.5747	2.667	NA	[]	[]	[]	[]	35.698	34.7308	60.7485	56.0916	49.7701	NA	[]	[]	[]	[]	1423.41	1544.27	1554.02	2134.49	4906.09	NA	[]	[]	[]	[]	188.647	198.332	207.033	257.313	500.379	NA	[]	[]	[]	[]	14713.6	17203.9	21137.6	24225.7	56556.3	NA	[]	[]	[]	[]
K21_409310_01	University of Kentucky, KY, USA	2021	R2	56	112	R101	2021-05-13	2021-07-28	NA	76	NA	162.56	71.12	8.95067	3.23019	13.33	16.82	17.49	17.73	17.32	NA	NA	[]	[]	[]	16.8711	17.0238	16.2592	17.2531	18.3908	NA	NA	[]	[]	[]	2.0576	1.2702	1.2701	1.3971	1.4987	NA	NA	[]	[]	[]	41.3028	43.9563	56.3271	50.2266	49.2482	NA	NA	[]	[]	[]	2203.34	1943.88	1795.42	2253.54	2723.89	NA	NA	[]	[]	[]	261.197	228.372	220.85	261.233	296.223	NA	NA	[]	[]	[]	19107.2	25677.4	23748	29161.8	34848.6	NA	NA	[]	[]	[]
K21_409310_03	University of Kentucky, KY, USA	2021	R2	58	112	R101	2021-05-13	2021-07-28	NA	76	NA	180.34	60.96	11.7738	2.68131	16.55	18.58	18.68	18.81	18.13	16.91	[]	[]	[]	[]	16.7493	17.7415	18.0521	18.0525	17.9479	17.9483	[]	[]	[]	[]	1.2954	1.3462	1.0921	1.27	1.8034	2.9721	[]	[]	[]	[]	45.8125	50.9873	56.6807	55.2691	68.5927	70.4968	[]	[]	[]	[]	1872.48	2435.12	2159.03	2450.86	3042.56	3868.26	[]	[]	[]	[]	223.589	274.511	239.2	271.525	339.044	431.044	[]	[]	[]	[]	29719.5	35992.2	35096.3	40437.2	35214.4	39175.2	[]	[]	[]	[]
K21_409311_01	University of Kentucky, KY, USA	2021	R2	56	111	PHR61	2021-05-13	2021-07-21	2021-07-21	69	69	205.74	68.58	13.3724	4.51507	13.29	16.14	18.08	18.67	19.72	[]	[]	[]	[]	[]	14.0365	14.6258	15.3124	15.693	17.2677	[]	[]	[]	[]	[]	1.2445	1.3715	1.4984	1.6	2.6925	[]	[]	[]	[]	[]	54.3601	58.1036	94.0574	114.915	120.378	[]	[]	[]	[]	[]	987.755	1375.35	1803.36	2061.19	3803.4	[]	[]	[]	[]	[]	140.741	188.071	235.542	262.689	440.522	[]	[]	[]	[]	[]	16359.9	22036.5	33592.4	40649.9	44151.2	[]	[]	[]	[]	[]
K21_409311_02	University of Kentucky, KY, USA	2021	R2	57	111	PHR61	2021-05-13	2021-07-21	2021-07-21	69	69	198.12	63.5	18.5079	6.26198	15.45	17.45	19.28	21.89	[]	[]	[]	[]	[]	[]	15.2875	15.5658	17.065	NA	[]	[]	[]	[]	[]	[]	2.3875	2.0318	1.5999	NA	[]	[]	[]	[]	[]	[]	66.0714	68.5316	87.5032	NA	[]	[]	[]	[]	[]	[]	2100.84	2230.63	2599.25	NA	[]	[]	[]	[]	[]	[]	274.845	286.606	304.63	NA	[]	[]	[]	[]	[]	[]	18994.1	29351.9	50388.5	NA	[]	[]	[]	[]	[]	[]
K21_409311_03	University of Kentucky, KY, USA	2021	R2	58	111	PHR61	2021-05-13	2021-07-21	2021-07-21	69	69	193.04	53.34	14.8206	5.22869	16.01	17.5	18.29	18.68	18.3	[]	[]	[]	[]	[]	14.5003	15.9219	16.6076	16.7097	20.0628	[]	[]	[]	[]	[]	1.3461	1.4732	2.0573	1.9558	NA	[]	[]	[]	[]	[]	65.387	88.2861	114.285	133.378	183.416	[]	[]	[]	[]	[]	1319.71	1906.63	2755.72	2758.48	NA	[]	[]	[]	[]	[]	182.025	239.498	331.862	330.165	NA	[]	[]	[]	[]	[]	21308.4	40049.9	52682.1	57668.2	46794.6	[]	[]	[]	[]	[]
K21_409311_04	University of Kentucky, KY, USA	2021	R2	59	111	PHR61	2021-05-13	2021-07-21	2021-07-21	69	69	198.12	55.88	NA	5.90786	16.18	18.7	20.15	21.51	20.75	[]	[]	[]	[]	[]	14.7291	16.4051	17.4206	18.7434	19.4525	[]	[]	[]	[]	[]	1.6764	1.7017	2.0826	2.1842	2.413	[]	[]	[]	[]	[]	72.7494	81.248	108.514	114.817	140.324	[]	[]	[]	[]	[]	1610.86	2402.43	3401.7	4453.28	5051.54	[]	[]	[]	[]	[]	218.732	292.888	390.537	475.184	519.371	[]	[]	[]	[]	[]	21018.3	31739.9	54312.1	68109.2	89086.1	[]	[]	[]	[]	[]
K21_409311_05	University of Kentucky, KY, USA	2021	R2	60	111	PHR61	2021-05-13	2021-07-21	2021-07-21	69	69	195.58	66.04	17.7684	5.02741	15.13	17.78	19.59	20.11	19.91	[]	[]	[]	[]	[]	14.6273	15.9981	16.5058	16.6587	17.2431	[]	[]	[]	[]	[]	1.4478	1.6764	1.5238	1.8541	2.3623	[]	[]	[]	[]	[]	61.5036	64.9537	94.355	134.936	158.656	[]	[]	[]	[]	[]	1354.65	2141.62	2344.9	2814.85	3548.22	[]	[]	[]	[]	[]	185.223	267.734	284.131	337.944	411.552	[]	[]	[]	[]	[]	20967.5	27749.9	42091.2	52714.8	51342.9	[]	[]	[]	[]	[]
K21_409311_06	University of Kentucky, KY, USA	2021	R2	61	111	PHR61	2021-05-13	2021-07-21	2021-07-21	69	69	213.36	58.42	14.0446	5.77978	16.2	18.95	20.15	20.27	19.14	[]	[]	[]	[]	[]	15.3385	16.3032	17.1668	17.1154	17.9791	[]	[]	[]	[]	[]	1.6509	1.8287	1.8539	2.1335	2.9212	[]	[]	[]	[]	[]	63.2102	77.3736	118.337	138.603	164.729	[]	[]	[]	[]	[]	1765.55	2512.8	3036.21	3322.5	4293.36	[]	[]	[]	[]	[]	230.211	308.258	353.73	388.247	477.594	[]	[]	[]	[]	[]	27786.8	32662.6	53245.9	54106.8	85000	[]	[]	[]	[]	[]
K21_409311_07	University of Kentucky, KY, USA	2021	R2	62	111	PHR61	2021-05-13	2021-07-21	2021-07-21	69	69	205.74	68.58	19.8965	6.93793	15.46	18.62	20.19	21.33	21.41	[]	[]	[]	[]	[]	15.2367	15.7948	16.8871	17.7766	19.1225	[]	[]	[]	[]	[]	1.4224	1.5747	1.6764	1.8287	2.4636	[]	[]	[]	[]	[]	52.9943	84.7668	76.1366	92.2233	108.107	[]	[]	[]	[]	[]	1506.07	2065.98	2723.76	3440.01	5034.49	[]	[]	[]	[]	[]	197.69	261.603	322.584	387.026	526.551	[]	[]	[]	[]	[]	21920.3	36373.3	49238.3	67409.6	84394.1	[]	[]	[]	[]	[]
K21_409311_08	University of Kentucky, KY, USA	2021	R2	63	111	PHR61	2021-05-13	2021-07-21	2021-07-21	69	69	203.2	66.04	20.3801	6.44711	15.52	18.4	19.76	20.23	20.2	[]	[]	[]	[]	[]	14.9575	15.8446	16.9125	17.5478	18.386	[]	[]	[]	[]	[]	1.8287	1.4476	1.4985	1.7015	2.2353	[]	[]	[]	[]	[]	62.4833	76.1589	105.386	137.78	176.274	[]	[]	[]	[]	[]	1709.18	1940.12	2474.97	3028.21	4082.36	[]	[]	[]	[]	[]	228.538	244.894	292.68	345.138	444.073	[]	[]	[]	[]	[]	16519.8	36145.4	42936.6	70961.3	80494.8	[]	[]	[]	[]	[]
K21_409311_09	University of Kentucky, KY, USA	2021	R2	64	111	PHR61	2021-05-13	2021-07-21	2021-07-21	69	69	180.34	55.88	4.79644	2.38174	11.88	12.53	NA	17.1	14.95	[]	[]	[]	[]	[]	11.3764	10.3593	NA	NA	NA	[]	[]	[]	[]	[]	1.194	1.7527	NA	NA	NA	[]	[]	[]	[]	[]	41.7343	42.0218	NA	NA	NA	[]	[]	[]	[]	[]	520.263	541.143	NA	NA	NA	[]	[]	[]	[]	[]	91.4636	104.475	NA	NA	NA	[]	[]	[]	[]	[]	5027.99	6621.91	NA	NA	NA	[]	[]	[]	[]	[]
K21_409311_10	University of Kentucky, KY, USA	2021	R2	65	111	PHR61	2021-05-13	2021-07-21	2021-07-21	69	69	172.72	63.5	12.1993	4.31486	12.55	14.95	17.79	19.27	19.19	[]	[]	[]	[]	[]	13.0271	13.839	15.3629	15.6174	17.0145	[]	[]	[]	[]	[]	1.4223	1.3206	1.3968	1.7016	2.1334	[]	[]	[]	[]	[]	45.6902	45.2705	56.632	74.4376	98.3978	[]	[]	[]	[]	[]	858.961	1096.66	1704.59	2183.88	3122.34	[]	[]	[]	[]	[]	131.873	158.488	221.91	279.672	367.021	[]	[]	[]	[]	[]	10587.6	17092.6	24635	32287.4	47249.8	[]	[]	[]	[]	[]
K21_409313_01	University of Kentucky, KY, USA	2021	R2	56	109	OQ403	2021-05-13	2021-07-16	2021-07-16	64	64	147.32	30.48	0.245393	2.26387	12.54	14.95	16.57	[]	[]	[]	[]	[]	[]	[]	10.9407	11.758	11.885	[]	[]	[]	[]	[]	[]	[]	NA	1.8539	2.2604	[]	[]	[]	[]	[]	[]	[]	NA	45.4116	67.5116	[]	[]	[]	[]	[]	[]	[]	NA	905.021	1129.28	[]	[]	[]	[]	[]	[]	[]	NA	153.941	190.035	[]	[]	[]	[]	[]	[]	[]	NA	12995.3	9811.03	[]	[]	[]	[]	[]	[]	[]
K21_409313_02	University of Kentucky, KY, USA	2021	R2	57	109	OQ403	2021-05-13	2021-07-16	2021-07-16	64	64	149.86	33.02	2.7456	1.8285	14.73	17.54	17.73	[]	[]	[]	[]	[]	[]	[]	13.5618	14.8319	15.2132	[]	[]	[]	[]	[]	[]	[]	1.1936	1.1428	2.0825	[]	[]	[]	[]	[]	[]	[]	28.9781	40.7882	69.5013	[]	[]	[]	[]	[]	[]	[]	958.102	1330.44	2166.39	[]	[]	[]	[]	[]	[]	[]	141.294	179.402	284.804	[]	[]	[]	[]	[]	[]	[]	10275	16698.4	34695	[]	[]	[]	[]	[]	[]	[]
K21_409313_03	University of Kentucky, KY, USA	2021	R2	58	109	OQ403	2021-05-13	2021-07-16	2021-07-16	64	64	152.4	43.18	4.74951	3.28702	13.21	15.49	17.47	[]	[]	[]	[]	[]	[]	[]	13.6134	13.6379	14.6026	[]	[]	[]	[]	[]	[]	[]	1.016	1.219	1.3458	[]	[]	[]	[]	[]	[]	[]	32.2068	38.3963	55.0304	[]	[]	[]	[]	[]	[]	[]	783.611	1028.6	1444.4	[]	[]	[]	[]	[]	[]	[]	115.123	150.844	197.827	[]	[]	[]	[]	[]	[]	[]	9606.14	12589.7	27292.9	[]	[]	[]	[]	[]	[]	[]
K21_409313_04	University of Kentucky, KY, USA	2021	R2	59	109	OQ403	2021-05-13	2021-07-16	2021-07-16	64	64	157.48	40.64	4.05695	3.26091	13.9	15.28	16.16	[]	[]	[]	[]	[]	[]	[]	12.623	13.4605	NA	[]	[]	[]	[]	[]	[]	[]	1.1683	1.1429	NA	[]	[]	[]	[]	[]	[]	[]	25.879	42.7574	NA	[]	[]	[]	[]	[]	[]	[]	754.577	939.19	NA	[]	[]	[]	[]	[]	[]	[]	119.556	139.548	NA	[]	[]	[]	[]	[]	[]	[]	7704.11	13286.3	NA	[]	[]	[]	[]	[]	[]	[]
K21_409313_05	University of Kentucky, KY, USA	2021	R2	60	109	OQ403	2021-05-13	2021-07-16	2021-07-16	64	64	139.7	33.02	1.96074	1.7896	12.89	14.3	NA	[]	[]	[]	[]	[]	[]	[]	11.3278	12.1141	NA	[]	[]	[]	[]	[]	[]	[]	1.3461	1.3207	NA	[]	[]	[]	[]	[]	[]	[]	29.108	36.279	NA	[]	[]	[]	[]	[]	[]	[]	597.359	761.45	NA	[]	[]	[]	[]	[]	[]	[]	105.468	125.713	NA	[]	[]	[]	[]	[]	[]	[]	6082.98	9407.73	NA	[]	[]	[]	[]	[]	[]	[]
K21_409313_06	University of Kentucky, KY, USA	2021	R2	61	109	OQ403	2021-05-13	2021-07-16	2021-07-16	64	64	142.24	22.86	1.86449	1.25938	NA	[]	[]	[]	[]	[]	[]	[]	[]	[]	NA	[]	[]	[]	[]	[]	[]	[]	[]	[]	NA	[]	[]	[]	[]	[]	[]	[]	[]	[]	NA	[]	[]	[]	[]	[]	[]	[]	[]	[]	NA	[]	[]	[]	[]	[]	[]	[]	[]	[]	NA	[]	[]	[]	[]	[]	[]	[]	[]	[]	NA	[]	[]	[]	[]	[]	[]	[]	[]	[]
K21_409313_07	University of Kentucky, KY, USA	2021	R2	62	109	OQ403	2021-05-13	2021-07-16	2021-07-16	64	64	142.24	33.02	4.11974	2.06138	14.3	16.59	NA	[]	[]	[]	[]	[]	[]	[]	13.3343	14.0438	NA	[]	[]	[]	[]	[]	[]	[]	1.0412	1.4474	NA	[]	[]	[]	[]	[]	[]	[]	36.8838	48.8009	NA	[]	[]	[]	[]	[]	[]	[]	809.897	1324.01	NA	[]	[]	[]	[]	[]	[]	[]	121.476	188.554	NA	[]	[]	[]	[]	[]	[]	[]	10639.8	19919.3	NA	[]	[]	[]	[]	[]	[]	[]
K21_409313_08	University of Kentucky, KY, USA	2021	R2	63	109	OQ403	2021-05-13	2021-07-16	2021-07-16	64	64	140.97	27.94	1.19481	0.870369	NA	10.66	[]	[]	[]	[]	[]	[]	[]	[]	9.1178	10.2347	[]	[]	[]	[]	[]	[]	[]	[]	1.1175	NA	[]	[]	[]	[]	[]	[]	[]	[]	29.3603	47.5408	[]	[]	[]	[]	[]	[]	[]	[]	NA	NA	[]	[]	[]	[]	[]	[]	[]	[]	NA	NA	[]	[]	[]	[]	[]	[]	[]	[]	2606.82	22839.8	[]	[]	[]	[]	[]	[]	[]	[]
K21_409313_09	University of Kentucky, KY, USA	2021	R2	64	109	OQ403	2021-05-13	2021-07-16	2021-07-16	64	64	157.48	33.02	4.56145	3.07333	13.99	15.85	16.83	[]	[]	[]	[]	[]	[]	[]	12.801	13.5861	14.3236	[]	[]	[]	[]	[]	[]	[]	1.219	1.0158	1.3967	[]	[]	[]	[]	[]	[]	[]	32.1172	45.3961	85.7304	[]	[]	[]	[]	[]	[]	[]	809.441	904.758	1371.6	[]	[]	[]	[]	[]	[]	[]	126.465	133.189	191.516	[]	[]	[]	[]	[]	[]	[]	8412.72	15213.3	24603.7	[]	[]	[]	[]	[]	[]	[]
K21_409313_10	University of Kentucky, KY, USA	2021	R2	65	109	OQ403	2021-05-13	2021-07-16	2021-07-16	64	64	147.32	40.64	2.32174	2.05871	11.65	12.93	14.69	[]	[]	[]	[]	[]	[]	[]	11.1235	11.9369	13.1558	[]	[]	[]	[]	[]	[]	[]	1.1937	0.9904	1.1427	[]	[]	[]	[]	[]	[]	[]	27.1658	36.4891	54.4654	[]	[]	[]	[]	[]	[]	[]	483.934	549.131	859.739	[]	[]	[]	[]	[]	[]	[]	87.0111	92.0056	130.701	[]	[]	[]	[]	[]	[]	[]	4878.64	7414.94	15061.6	[]	[]	[]	[]	[]	[]	[]
K21_409313_11	University of Kentucky, KY, USA	2021	R2	66	109	OQ403	2021-05-13	2021-07-16	2021-07-16	64	64	142.24	35.56	2.18429	1.47733	NA	NA	NA	[]	[]	[]	[]	[]	[]	[]	NA	11.9106	13.8659	[]	[]	[]	[]	[]	[]	[]	NA	1.1172	2.2351	[]	[]	[]	[]	[]	[]	[]	NA	48.9474	89.6998	[]	[]	[]	[]	[]	[]	[]	NA	NA	NA	[]	[]	[]	[]	[]	[]	[]	NA	NA	NA	[]	[]	[]	[]	[]	[]	[]	NA	13186.8	18296.4	[]	[]	[]	[]	[]	[]	[]
K21_409314_01	University of Kentucky, KY, USA	2021	R2	56	108	80-2	2021-05-13	2021-07-15	2021-07-15	63	63	154.94	30.48	0.994157	1.03663	9.51	9.18	NA	[]	[]	[]	[]	[]	[]	[]	9.6287	9.9797	NA	[]	[]	[]	[]	[]	[]	[]	0.4572	1.0921	NA	[]	[]	[]	[]	[]	[]	[]	30.9402	44.0261	NA	[]	[]	[]	[]	[]	[]	[]	137.511	285.202	NA	[]	[]	[]	[]	[]	[]	[]	28.5626	57.1563	NA	[]	[]	[]	[]	[]	[]	[]	3069.66	4196.57	NA	[]	[]	[]	[]	[]	[]	[]
K21_409314_02	University of Kentucky, KY, USA	2021	R2	57	108	80-2	2021-05-13	2021-07-15	2021-07-15	63	63	165.1	53.34	9.12444	4.97415	11.07	14.52	16.13	19.29	[]	[]	[]	[]	[]	[]	13.1558	13.9428	16.5587	19.0733	[]	[]	[]	[]	[]	[]	1.2444	1.7016	1.6253	2.2604	[]	[]	[]	[]	[]	[]	52.4173	73.7861	70.3565	82.3402	[]	[]	[]	[]	[]	[]	726.02	1293.02	2104.77	4335.93	[]	[]	[]	[]	[]	[]	110.373	185.476	254.22	454.659	[]	[]	[]	[]	[]	[]	14389.3	22268.6	44468	64043	[]	[]	[]	[]	[]	[]
K21_409314_03	University of Kentucky, KY, USA	2021	R2	58	108	80-2	2021-05-13	2021-07-15	2021-07-15	63	63	154.94	45.72	3.94392	2.73228	11.45	12.16	13.86	[]	[]	[]	[]	[]	[]	[]	12.241	12.5709	15.1872	[]	[]	[]	[]	[]	[]	[]	0.9904	1.1174	1.6763	[]	[]	[]	[]	[]	[]	[]	35.3478	44.6107	67.6156	[]	[]	[]	[]	[]	[]	[]	528.868	647.78	1528.31	[]	[]	[]	[]	[]	[]	[]	86.4093	103.06	201.263	[]	[]	[]	[]	[]	[]	[]	9121.74	10958.1	28920	[]	[]	[]	[]	[]	[]	[]
K21_409314_04	University of Kentucky, KY, USA	2021	R2	59	108	80-2	2021-05-13	2021-07-15	2021-07-15	63	63	157.48	48.26	3.50446	3.24919	10.57	12.67	13.07	[]	[]	[]	[]	[]	[]	[]	11.8606	12.7239	15.1358	[]	[]	[]	[]	[]	[]	[]	1.27	0.8889	1.5746	[]	[]	[]	[]	[]	[]	[]	41.5125	52.5826	71.8246	[]	[]	[]	[]	[]	[]	[]	546.529	579.936	1385.95	[]	[]	[]	[]	[]	[]	[]	92.1587	91.157	183.136	[]	[]	[]	[]	[]	[]	[]	7065.34	10362.6	20414.2	[]	[]	[]	[]	[]	[]	[]
K21_409315_02	University of Kentucky, KY, USA	2021	R2	57	107	MBNA	2021-05-13	2021-07-22	2021-07-22	70	70	193.04	53.34	6.37369	3.58765	16.92	16.88	16.76	17.16	[]	[]	[]	[]	[]	[]	15.4509	14.4332	13.8489	14.5349	[]	[]	[]	[]	[]	[]	1.3715	1.7015	1.9555	1.8284	[]	[]	[]	[]	[]	[]	59.8642	81.5466	88.5084	122.995	[]	[]	[]	[]	[]	[]	1635.44	1603.53	1566.15	1733.34	[]	[]	[]	[]	[]	[]	211.695	222.2	226.176	238.507	[]	[]	[]	[]	[]	[]	20692.5	20268.7	22424.7	35931.6	[]	[]	[]	[]	[]	[]
K21_409315_03	University of Kentucky, KY, USA	2021	R2	58	107	MBNA	2021-05-13	2021-07-22	2021-07-22	70	70	198.12	50.8	12.9308	4.71471	19.23	20.88	NA	[]	[]	[]	[]	[]	[]	[]	16.9	18.2913	NA	[]	[]	[]	[]	[]	[]	[]	0.9144	1.473	NA	[]	[]	[]	[]	[]	[]	[]	49.2701	69.1559	NA	[]	[]	[]	[]	[]	[]	[]	1632.17	3091.34	NA	[]	[]	[]	[]	[]	[]	[]	193.156	338.012	NA	[]	[]	[]	[]	[]	[]	[]	34210.3	38518.5	NA	[]	[]	[]	[]	[]	[]	[]
K21_409315_04	University of Kentucky, KY, USA	2021	R2	59	107	MBNA	2021-05-13	2021-07-22	2021-07-22	70	70	177.8	48.26	3.44678	2.00577	13.44	14.28	NA	[]	[]	[]	[]	[]	[]	[]	11.995	12.1996	NA	[]	[]	[]	[]	[]	[]	[]	1.3207	2.2604	NA	[]	[]	[]	[]	[]	[]	[]	37.5324	47.3582	NA	[]	[]	[]	[]	[]	[]	[]	704.813	1055.82	NA	[]	[]	[]	[]	[]	[]	[]	117.518	173.092	NA	[]	[]	[]	[]	[]	[]	[]	6309.46	7207.14	NA	[]	[]	[]	[]	[]	[]	[]
K21_409315_05	University of Kentucky, KY, USA	2021	R2	60	107	MBNA	2021-05-13	2021-07-22	2021-07-22	70	70	208.28	50.8	9.53122	4.11921	17.37	17.42	NA	[]	[]	[]	[]	[]	[]	[]	16.5947	15.6274	NA	[]	[]	[]	[]	[]	[]	[]	0.4573	1.0666	NA	[]	[]	[]	[]	[]	[]	[]	53.9309	65.7129	NA	[]	[]	[]	[]	[]	[]	[]	782.485	1419.6	NA	[]	[]	[]	[]	[]	[]	[]	94.3054	181.681	NA	[]	[]	[]	[]	[]	[]	[]	22372.7	27284.7	NA	[]	[]	[]	[]	[]	[]	[]
K21_409315_06	University of Kentucky, KY, USA	2021	R2	61	107	MBNA	2021-05-13	2021-07-22	2021-07-22	70	70	193.04	48.26	7.30122	3.22156	17.4	16.27	14.52	[]	[]	[]	[]	[]	[]	[]	15.2979	14.7121	NA	[]	[]	[]	[]	[]	[]	[]	1.2698	1.2951	NA	[]	[]	[]	[]	[]	[]	[]	52.641	72.0434	NA	[]	[]	[]	[]	[]	[]	[]	1542.96	1347.12	NA	[]	[]	[]	[]	[]	[]	[]	201.721	183.131	NA	[]	[]	[]	[]	[]	[]	[]	20999.3	26314.2	NA	[]	[]	[]	[]	[]	[]	[]
K21_409315_07	University of Kentucky, KY, USA	2021	R2	62	107	MBNA	2021-05-13	2021-07-22	2021-07-22	70	70	200.66	58.42	4.85757	2.26076	14.84	15.52	14.68	[]	[]	[]	[]	[]	[]	[]	14.7129	14.4831	13.7469	[]	[]	[]	[]	[]	[]	[]	1.2699	1.4476	1.5746	[]	[]	[]	[]	[]	[]	[]	50.0937	36.3099	60.9855	[]	[]	[]	[]	[]	[]	[]	1230.91	1350.15	1198.32	[]	[]	[]	[]	[]	[]	[]	167.324	186.445	174.341	[]	[]	[]	[]	[]	[]	[]	13604.7	14126.2	13423.2	[]	[]	[]	[]	[]	[]	[]
K21_409315_08	University of Kentucky, KY, USA	2021	R2	63	107	MBNA	2021-05-13	2021-07-22	2021-07-22	70	70	190.5	48.26	6.19734	3.21117	16.97	17.18	16.21	[]	[]	[]	[]	[]	[]	[]	15.4883	15.9844	15.7811	[]	[]	[]	[]	[]	[]	[]	1.3714	1.7015	1.4729	[]	[]	[]	[]	[]	[]	[]	62.7493	75.0461	109.945	[]	[]	[]	[]	[]	[]	[]	1649.04	2097.32	1750.47	[]	[]	[]	[]	[]	[]	[]	212.941	262.421	221.844	[]	[]	[]	[]	[]	[]	[]	24555.5	41461.8	39477	[]	[]	[]	[]	[]	[]	[]
K21_409316_01	University of Kentucky, KY, USA	2021	R2	56	106	H91	2021-05-13	2021-07-28	2021-07-30	76	78	167.64	66.04	9.64626	5.68506	14.56	16.04	16.93	16.6	13.13	[]	[]	[]	[]	[]	14.5642	15.9299	17.0052	15.9819	NA	[]	[]	[]	[]	[]	1.0415	1.0414	1.0413	1.27	NA	[]	[]	[]	[]	[]	22.0433	46.3205	48.2466	95.6305	NA	[]	[]	[]	[]	[]	1017.13	1363.78	1664.81	1650.07	NA	[]	[]	[]	[]	[]	139.676	171.223	195.8	206.492	NA	[]	[]	[]	[]	[]	9198.58	22505.7	37785.5	31849.7	NA	[]	[]	[]	[]	[]
K21_409316_02	University of Kentucky, KY, USA	2021	R2	57	106	H91	2021-05-13	2021-07-28	2021-07-30	76	78	170.18	68.58	15.5582	5.82714	15.01	16.1	17.14	17.46	NA	NA	[]	[]	[]	[]	16.5579	16.4808	17.4428	19.4698	18.4063	17.7412	[]	[]	[]	[]	1.2447	0.8635	1.3462	2.6416	1.8289	1.0925	[]	[]	[]	[]	29.3697	48.494	53.794	89.7369	123.937	142.34	[]	[]	[]	[]	1633.42	1271.94	2189.06	4618.93	NA	NA	[]	[]	[]	[]	197.298	154.354	250.998	474.471	NA	NA	[]	[]	[]	[]	16652.4	24017.7	32474	59956	82409.3	60378	[]	[]	[]	[]
K21_409316_04	University of Kentucky, KY, USA	2021	R2	59	106	H91	2021-05-13	2021-07-28	2021-07-30	76	78	167.64	60.96	11.3733	4.97359	16.39	17.68	18.49	17.9	18.87	[]	[]	[]	[]	[]	16.3337	18.4331	18.7703	18.667	19.3856	[]	[]	[]	[]	[]	1.5241	1.6257	2.3622	2.5907	2.1336	[]	[]	[]	[]	[]	34.7715	49.851	82.627	83.2881	104.61	[]	[]	[]	[]	[]	1970.18	2957.29	4129.87	4184.24	4271.08	[]	[]	[]	[]	[]	241.242	320.867	440.043	448.303	440.645	[]	[]	[]	[]	[]	20382.4	41168.3	45610.9	67265.7	89216.8	[]	[]	[]	[]	[]
K21_409316_05	University of Kentucky, KY, USA	2021	R2	60	106	H91	2021-05-13	2021-07-28	2021-07-30	76	78	157.48	71.12	13.3306	5.57527	14.99	14.65	15.09	16.1	15.91	18.21	19.39	[]	[]	[]	14.5489	14.4842	NA	NA	NA	17.6523	19.6494	[]	[]	[]	1.2955	2.4637	NA	NA	NA	1.2698	NA	[]	[]	[]	26.0434	35.9461	NA	NA	NA	86.8079	79.0161	[]	[]	[]	1225.32	1768.63	NA	NA	NA	2261.74	NA	[]	[]	[]	168.442	244.215	NA	NA	NA	256.255	NA	[]	[]	[]	10814.6	14425.2	NA	NA	NA	54352.6	73857.5	[]	[]	[]
K21_409316_06	University of Kentucky, KY, USA	2021	R2	61	106	H91	2021-05-13	2021-07-28	2021-07-30	76	78	144.78	60.96	3.72304	2.1697	10.18	10.59	10.41	11.19	10.48	11.37	[]	[]	[]	[]	10.4707	10.2287	11.1346	12.1029	NA	NA	[]	[]	[]	[]	1.0161	1.0923	1.0161	1.7019	NA	NA	[]	[]	[]	[]	20.2973	24.197	38.4842	45.4123	NA	NA	[]	[]	[]	[]	333.318	341.56	395.268	722.192	NA	NA	[]	[]	[]	[]	63.6668	66.7846	70.9981	119.342	NA	NA	[]	[]	[]	[]	3117.29	2914.52	5145.59	9442.14	NA	NA	[]	[]	[]	[]
K21_409316_07	University of Kentucky, KY, USA	2021	R2	62	106	H91	2021-05-13	2021-07-28	2021-07-30	76	78	170.18	68.58	12.8468	4.61732	14.67	14.92	14.07	13.01	13.71	15.98	[]	[]	[]	[]	14.6691	14.821	14.3241	NA	NA	NA	[]	[]	[]	[]	1.1431	1.0161	1.524	NA	NA	NA	[]	[]	[]	[]	25.8945	43.326	58.2604	NA	NA	NA	[]	[]	[]	[]	1118.83	1061.12	1254.14	NA	NA	NA	[]	[]	[]	[]	152.543	143.191	175.109	NA	NA	NA	[]	[]	[]	[]	10510.5	16415.4	18409.2	NA	NA	NA	[]	[]	[]	[]
K21_409316_08	University of Kentucky, KY, USA	2021	R2	63	106	H91	2021-05-13	2021-07-28	2021-07-30	76	78	165.1	66.04	11.7394	5.22223	14.63	15.35	14.14	16.02	NA	NA	[]	[]	[]	[]	15.1469	15.0929	NA	16.1059	NA	NA	[]	[]	[]	[]	1.1938	0.889	NA	2.4127	NA	NA	[]	[]	[]	[]	30.182	39.7438	NA	81.3319	NA	NA	[]	[]	[]	[]	1247.37	1017.94	NA	2496.6	NA	NA	[]	[]	[]	[]	164.702	134.89	NA	310.023	NA	NA	[]	[]	[]	[]	13207.1	17494.9	NA	33148	NA	NA	[]	[]	[]	[]
K21_409316_09	University of Kentucky, KY, USA	2021	R2	64	106	H91	2021-05-13	2021-07-28	2021-07-30	76	78	154.94	53.34	8.19318	4.18355	12.58	11.77	14.57	14.75	12.92	[]	[]	[]	[]	[]	12.598	NA	NA	15.1326	NA	[]	[]	[]	[]	[]	0.9905	NA	NA	2.9208	NA	[]	[]	[]	[]	[]	29.1267	NA	NA	66.5851	NA	[]	[]	[]	[]	[]	612.038	NA	NA	2158.29	NA	[]	[]	[]	[]	[]	97.1643	NA	NA	285.251	NA	[]	[]	[]	[]	[]	6721.17	NA	NA	34168	NA	[]	[]	[]	[]	[]
K21_409316_10	University of Kentucky, KY, USA	2021	R2	65	106	H91	2021-05-13	2021-07-28	2021-07-30	76	78	165.1	66.04	12.7641	4.91116	14.69	15.18	14.45	14.13	18.47	17.84	NA	[]	[]	[]	15.9342	14.9756	16.3899	16.7148	18.183	17.5847	18.236	[]	[]	[]	1.2701	1.1686	1.7527	2.5145	1.1938	1.8288	2.286	[]	[]	[]	33.9838	42.7008	49.178	75.9065	85.3921	113.932	70.4265	[]	[]	[]	1484.23	1229.98	1973.82	2526.13	2339.37	2881.16	NA	[]	[]	[]	186.295	164.264	240.858	302.262	257.314	327.689	NA	[]	[]	[]	15491.1	13682	29612.8	38062.3	66330.2	58478.1	57235.3	[]	[]	[]
K21_409316_11	University of Kentucky, KY, USA	2021	R2	66	106	H91	2021-05-13	2021-07-28	2021-07-30	76	78	167.64	58.42	13.4879	5.97352	15.29	15.76	15.89	15.89	15.81	20.21	[]	[]	[]	[]	15.9094	16.15	16.5585	15.6371	17.3347	NA	[]	[]	[]	[]	0.9905	1.524	1.6002	1.905	1.7525	NA	[]	[]	[]	[]	37.8424	49.6598	66.9547	92.0714	71.3427	NA	[]	[]	[]	[]	1257.01	1855.25	2056.51	2001.37	2444.83	NA	[]	[]	[]	[]	158.021	229.752	248.393	255.977	282.073	NA	[]	[]	[]	[]	22248.1	23182.6	36938.7	34574.5	52952.9	NA	[]	[]	[]	[]
K21_409317_01	University of Kentucky, KY, USA	2021	R2	56	105	LH220Ht	2021-05-13	2021-07-21	2021-07-21	69	69	134.62	35.56	4.53859	2.96631	13.58	14.55	[]	[]	[]	[]	[]	[]	[]	[]	14.0197	13.002	[]	[]	[]	[]	[]	[]	[]	[]	1.0667	1.2189	[]	[]	[]	[]	[]	[]	[]	[]	47.9078	77.7453	[]	[]	[]	[]	[]	[]	[]	[]	893.305	868.893	[]	[]	[]	[]	[]	[]	[]	[]	127.436	133.655	[]	[]	[]	[]	[]	[]	[]	[]	19778.6	22132.7	[]	[]	[]	[]	[]	[]	[]	[]
K21_409317_02	University of Kentucky, KY, USA	2021	R2	57	105	LH220Ht	2021-05-13	2021-07-21	2021-07-21	69	69	142.24	35.56	2.61598	1.79147	NA	14.51	13.14	[]	[]	[]	[]	[]	[]	[]	10.9459	10.006	13.3835	[]	[]	[]	[]	[]	[]	[]	NA	NA	1.6256	[]	[]	[]	[]	[]	[]	[]	47.6676	48.4378	73.6947	[]	[]	[]	[]	[]	[]	[]	NA	NA	1041.29	[]	[]	[]	[]	[]	[]	[]	NA	NA	155.609	[]	[]	[]	[]	[]	[]	[]	35180.5	32875.7	18608.4	[]	[]	[]	[]	[]	[]	[]
K21_409317_03	University of Kentucky, KY, USA	2021	R2	58	105	LH220Ht	2021-05-13	2021-07-21	2021-07-21	69	69	139.7	38.1	2.42294	1.46211	NA	[]	[]	[]	[]	[]	[]	[]	[]	[]	NA	[]	[]	[]	[]	[]	[]	[]	[]	[]	NA	[]	[]	[]	[]	[]	[]	[]	[]	[]	NA	[]	[]	[]	[]	[]	[]	[]	[]	[]	NA	[]	[]	[]	[]	[]	[]	[]	[]	[]	NA	[]	[]	[]	[]	[]	[]	[]	[]	[]	NA	[]	[]	[]	[]	[]	[]	[]	[]	[]
K21_409317_04	University of Kentucky, KY, USA	2021	R2	59	105	LH220Ht	2021-05-13	2021-07-21	2021-07-21	69	69	127	38.1	1.13135	1.05202	10.87	11.38	13.17	[]	[]	[]	[]	[]	[]	[]	9.5737	8.3036	8.9384	[]	[]	[]	[]	[]	[]	[]	NA	NA	NA	[]	[]	[]	[]	[]	[]	[]	30.4816	39.2521	46.7976	[]	[]	[]	[]	[]	[]	[]	NA	NA	NA	[]	[]	[]	[]	[]	[]	[]	NA	NA	NA	[]	[]	[]	[]	[]	[]	[]	23169.6	10081	10546.8	[]	[]	[]	[]	[]	[]	[]
K21_409317_05	University of Kentucky, KY, USA	2021	R2	60	105	LH220Ht	2021-05-13	2021-07-21	2021-07-21	69	69	142.24	35.56	2.03434	1.13705	11.77	NA	[]	[]	[]	[]	[]	[]	[]	[]	11.7076	10.336	[]	[]	[]	[]	[]	[]	[]	[]	0.8127	NA	[]	[]	[]	[]	[]	[]	[]	[]	40.1903	50.9565	[]	[]	[]	[]	[]	[]	[]	[]	416.797	NA	[]	[]	[]	[]	[]	[]	[]	[]	71.2011	NA	[]	[]	[]	[]	[]	[]	[]	[]	9151.5	33356	[]	[]	[]	[]	[]	[]	[]	[]
K21_409317_06	University of Kentucky, KY, USA	2021	R2	61	105	LH220Ht	2021-05-13	2021-07-21	2021-07-21	69	69	144.78	35.56	NA	2.60196	15.51	NA	[]	[]	[]	[]	[]	[]	[]	[]	12.2167	13.257	[]	[]	[]	[]	[]	[]	[]	[]	0.8635	1.5491	[]	[]	[]	[]	[]	[]	[]	[]	67.0195	94.177	[]	[]	[]	[]	[]	[]	[]	[]	607.259	NA	[]	[]	[]	[]	[]	[]	[]	[]	99.4146	NA	[]	[]	[]	[]	[]	[]	[]	[]	15518.9	23883.4	[]	[]	[]	[]	[]	[]	[]	[]
K21_409317_07	University of Kentucky, KY, USA	2021	R2	62	105	LH220Ht	2021-05-13	2021-07-21	2021-07-21	69	69	137.16	40.64	0.636045	0.870656	11.86	11.25	NA	[]	[]	[]	[]	[]	[]	[]	5.0281	9.7261	NA	[]	[]	[]	[]	[]	[]	[]	NA	0.9396	NA	[]	[]	[]	[]	[]	[]	[]	36.4837	28.9389	NA	[]	[]	[]	[]	[]	[]	[]	NA	285.838	NA	[]	[]	[]	[]	[]	[]	[]	NA	58.7775	NA	[]	[]	[]	[]	[]	[]	[]	10349.2	4461.34	NA	[]	[]	[]	[]	[]	[]	[]
K21_409317_08	University of Kentucky, KY, USA	2021	R2	63	105	LH220Ht	2021-05-13	2021-07-21	2021-07-21	69	69	137.16	27.94	1.3793	1.19356	12.45	13.03	[]	[]	[]	[]	[]	[]	[]	[]	7.6949	7.5421	[]	[]	[]	[]	[]	[]	[]	[]	NA	NA	[]	[]	[]	[]	[]	[]	[]	[]	40.8882	43.72	[]	[]	[]	[]	[]	[]	[]	[]	NA	NA	[]	[]	[]	[]	[]	[]	[]	[]	NA	NA	[]	[]	[]	[]	[]	[]	[]	[]	42507.8	45872.9	[]	[]	[]	[]	[]	[]	[]	[]
K21_409317_09	University of Kentucky, KY, USA	2021	R2	64	105	LH220Ht	2021-05-13	2021-07-21	2021-07-21	69	69	137.16	35.56	2.11689	1.70967	10.55	10.62	13.35	13.42	[]	[]	[]	[]	[]	[]	10.7177	NA	10.5143	12.0129	[]	[]	[]	[]	[]	[]	0.8635	NA	NA	2.1589	[]	[]	[]	[]	[]	[]	35.9612	NA	55.4908	84.1151	[]	[]	[]	[]	[]	[]	322.818	NA	NA	938.408	[]	[]	[]	[]	[]	[]	60.2402	NA	NA	156.233	[]	[]	[]	[]	[]	[]	7354.92	NA	28586.2	14548.2	[]	[]	[]	[]	[]	[]
K21_409317_10	University of Kentucky, KY, USA	2021	R2	65	105	LH220Ht	2021-05-13	2021-07-21	2021-07-21	69	69	116.84	40.64	0.706811	0.570892	11.95	13.28	16.29	14.67	[]	[]	[]	[]	[]	[]	13.1816	11.5296	NA	NA	[]	[]	[]	[]	[]	[]	0.889	NA	NA	NA	[]	[]	[]	[]	[]	[]	42.1295	67.2506	NA	NA	[]	[]	[]	[]	[]	[]	603.053	NA	NA	NA	[]	[]	[]	[]	[]	[]	91.4992	NA	NA	NA	[]	[]	[]	[]	[]	[]	14401.8	40629.3	NA	NA	[]	[]	[]	[]	[]	[]
K21_409317_11	University of Kentucky, KY, USA	2021	R2	66	105	LH220Ht	2021-05-13	2021-07-21	2021-07-21	69	69	127	22.86	0.842912	0.643546	9.9	10.82	10.14	[]	[]	[]	[]	[]	[]	[]	6.4246	6.6527	9.167	[]	[]	[]	[]	[]	[]	[]	NA	2.8955	NA	[]	[]	[]	[]	[]	[]	[]	35.6864	30.917	56.0643	[]	[]	[]	[]	[]	[]	[]	NA	156.226	NA	[]	[]	[]	[]	[]	[]	[]	NA	46.9661	NA	[]	[]	[]	[]	[]	[]	[]	17453.4	1066.62	9684.6	[]	[]	[]	[]	[]	[]	[]
K21_409318_01	University of Kentucky, KY, USA	2021	R2	56	104	8M116	2021-05-13	2021-07-25	2021-07-26	73	74	220.98	83.82	16.9129	5.46835	15.16	16.26	16.22	18.84	19.43	NA	[]	[]	[]	[]	14.2743	13.5608	13.9931	NA	NA	NA	[]	[]	[]	[]	0.9143	1.0412	1.2445	NA	NA	NA	[]	[]	[]	[]	28.3684	42.3401	51.7039	NA	NA	NA	[]	[]	[]	[]	902.833	937.941	1155.34	NA	NA	NA	[]	[]	[]	[]	126.498	138.331	165.13	NA	NA	NA	[]	[]	[]	[]	10067.1	11388.9	16030	NA	NA	NA	[]	[]	[]	[]
K21_409318_02	University of Kentucky, KY, USA	2021	R2	57	104	8M116	2021-05-13	2021-07-25	2021-07-26	73	74	180.34	93.98	8.88688	4.02713	12.67	13.08	NA	NA	NA	[]	[]	[]	[]	[]	10.8936	9.8523	NA	NA	NA	[]	[]	[]	[]	[]	1.3206	1.5492	NA	NA	NA	[]	[]	[]	[]	[]	40.6222	58.2615	NA	NA	NA	[]	[]	[]	[]	[]	527.34	463.081	NA	NA	NA	[]	[]	[]	[]	[]	96.8165	94.0047	NA	NA	NA	[]	[]	[]	[]	[]	5334.31	6872.11	NA	NA	NA	[]	[]	[]	[]	[]
K21_409318_03	University of Kentucky, KY, USA	2021	R2	58	104	8M116	2021-05-13	2021-07-25	2021-07-26	73	74	177.8	60.96	NA	2.81713	11.06	12.58	13.86	NA	18.55	[]	[]	[]	[]	[]	8.8627	NA	NA	NA	NA	[]	[]	[]	[]	[]	1.5237	NA	NA	NA	NA	[]	[]	[]	[]	[]	41.5774	NA	NA	NA	NA	[]	[]	[]	[]	[]	300.59	NA	NA	NA	NA	[]	[]	[]	[]	[]	67.8327	NA	NA	NA	NA	[]	[]	[]	[]	[]	4143.57	NA	NA	NA	NA	[]	[]	[]	[]	[]
K21_409318_04	University of Kentucky, KY, USA	2021	R2	59	104	8M116	2021-05-13	2021-07-25	2021-07-26	73	74	203.2	66.04	16.2836	5.39763	16.05	14.89	NA	NA	22.27	[]	[]	[]	[]	[]	13.4592	11.8335	NA	NA	NA	[]	[]	[]	[]	[]	1.3461	1.8032	NA	NA	NA	[]	[]	[]	[]	[]	35.745	67.4728	NA	NA	NA	[]	[]	[]	[]	[]	1102.45	902.737	NA	NA	NA	[]	[]	[]	[]	[]	163.821	152.573	NA	NA	NA	[]	[]	[]	[]	[]	11099	12830.3	NA	NA	NA	[]	[]	[]	[]	[]
K21_409318_05	University of Kentucky, KY, USA	2021	R2	60	104	8M116	2021-05-13	2021-07-25	2021-07-26	73	74	187.96	73.66	7.12781	3.25825	11.04	12.65	12.23	14.29	[]	[]	[]	[]	[]	[]	11.3769	10.6651	10.2343	NA	[]	[]	[]	[]	[]	[]	1.3461	1.3969	2.7179	NA	[]	[]	[]	[]	[]	[]	30.5066	40.576	54.153	NA	[]	[]	[]	[]	[]	[]	529.6	517.329	606.684	NA	[]	[]	[]	[]	[]	[]	93.1009	97.0133	118.559	NA	[]	[]	[]	[]	[]	[]	4859.66	6659.92	8774.29	NA	[]	[]	[]	[]	[]	[]
K21_409318_06	University of Kentucky, KY, USA	2021	R2	61	104	8M116	2021-05-13	2021-07-25	2021-07-26	73	74	210.82	71.12	17.3877	6.281	14.08	17.52	NA	NA	NA	[]	[]	[]	[]	[]	12.3164	NA	NA	NA	NA	[]	[]	[]	[]	[]	1.2445	NA	NA	NA	NA	[]	[]	[]	[]	[]	43.5151	NA	NA	NA	NA	[]	[]	[]	[]	[]	751.274	NA	NA	NA	NA	[]	[]	[]	[]	[]	121.996	NA	NA	NA	NA	[]	[]	[]	[]	[]	8280.75	NA	NA	NA	NA	[]	[]	[]	[]	[]
K21_409318_07	University of Kentucky, KY, USA	2021	R2	62	104	8M116	2021-05-13	2021-07-25	2021-07-26	73	74	195.58	71.12	9.74516	3.88009	13.22	14.99	15.58	17.2	NA	[]	[]	[]	[]	[]	13.5869	12.3927	11.8087	NA	NA	[]	[]	[]	[]	[]	1.2699	1.0667	0.8888	NA	NA	[]	[]	[]	[]	[]	30.4681	40.0524	49.1954	NA	NA	[]	[]	[]	[]	[]	920.859	718.982	575.477	NA	NA	[]	[]	[]	[]	[]	135.551	116.033	97.4666	NA	NA	[]	[]	[]	[]	[]	9643.19	8672.39	11438.6	NA	NA	[]	[]	[]	[]	[]
K21_409318_09	University of Kentucky, KY, USA	2021	R2	64	104	8M116	2021-05-13	2021-07-25	2021-07-26	73	74	195.58	55.88	14.6574	6.35508	15.91	NA	NA	23.28	[]	[]	[]	[]	[]	[]	12.8501	NA	NA	NA	[]	[]	[]	[]	[]	[]	1.1428	NA	NA	NA	[]	[]	[]	[]	[]	[]	48.2059	NA	NA	NA	[]	[]	[]	[]	[]	[]	868.583	NA	NA	NA	[]	[]	[]	[]	[]	[]	135.187	NA	NA	NA	[]	[]	[]	[]	[]	[]	14141.7	NA	NA	NA	[]	[]	[]	[]	[]	[]
K21_409318_10	University of Kentucky, KY, USA	2021	R2	65	104	8M116	2021-05-13	2021-07-25	2021-07-26	73	74	162.56	71.12	3.7028	1.78784	11.47	11.95	NA	15.51	NA	[]	[]	[]	[]	[]	9.3957	9.7758	10.9959	NA	NA	[]	[]	[]	[]	[]	1.0414	1.2191	1.0158	NA	NA	[]	[]	[]	[]	[]	24.9715	29.0765	36.2732	NA	NA	[]	[]	[]	[]	[]	286.796	363.561	NA	NA	NA	[]	[]	[]	[]	[]	61.0483	74.3798	NA	NA	NA	[]	[]	[]	[]	[]	2108.51	2896.19	4067.23	NA	NA	[]	[]	[]	[]	[]
K21_409318_11	University of Kentucky, KY, USA	2021	R2	66	104	8M116	2021-05-13	2021-07-25	2021-07-26	73	74	195.58	68.58	13.1922	5.19559	13.61	14.96	16.81	[]	[]	[]	[]	[]	[]	[]	12.2908	12.8245	13.1548	[]	[]	[]	[]	[]	[]	[]	1.2699	0.838	1.3207	[]	[]	[]	[]	[]	[]	[]	35.3345	42.7319	64.1215	[]	[]	[]	[]	[]	[]	[]	736.602	645.357	1070.2	[]	[]	[]	[]	[]	[]	[]	119.862	100.644	162.708	[]	[]	[]	[]	[]	[]	[]	6420	11191.9	16062.9	[]	[]	[]	[]	[]	[]	[]
K21_409319_01	University of Kentucky, KY, USA	2021	R2	56	103	B108	2021-05-13	2021-07-22	2021-07-22	70	70	226.06	76.2	4.8159	1.83133	10.65	13.57	14.76	14.57	14.51	[]	[]	[]	[]	[]	13.1625	12.3824	12.2531	11.4418	11.0087	[]	[]	[]	[]	[]	1.0412	1.0921	1.1175	1.3459	1.1681	[]	[]	[]	[]	[]	39.7912	39.1572	36.253	39.5966	44.5461	[]	[]	[]	[]	[]	620.076	671.838	714.726	680.692	560.478	[]	[]	[]	[]	[]	94.2186	108.515	116.66	118.983	101.825	[]	[]	[]	[]	[]	11126.1	7873.49	6903.06	7245.38	7265.46	[]	[]	[]	[]	[]
K21_409319_02	University of Kentucky, KY, USA	2021	R2	57	103	B108	2021-05-13	2021-07-22	2021-07-22	70	70	213.36	81.28	12.9552	4.11423	13.47	16.09	16.42	18.19	18.38	21.06	[]	[]	[]	[]	14.6897	13.4453	14.3258	14.5576	16.1681	17.7076	[]	[]	[]	[]	1.1683	1.2699	2.1589	1.1429	1.1937	0.8126	[]	[]	[]	[]	39.5205	34.2985	36.793	35.8346	34.051	39.9384	[]	[]	[]	[]	1065.72	1057.03	1774.24	1311.88	1758.74	1771.66	[]	[]	[]	[]	145.097	157.235	247.699	180.234	217.557	200.101	[]	[]	[]	[]	13284.6	8574.17	13270.6	14726.7	18496.4	28024.8	[]	[]	[]	[]
K21_409319_04	University of Kentucky, KY, USA	2021	R2	59	103	B108	2021-05-13	2021-07-22	2021-07-22	70	70	203.2	71.12	15.5237	4.86134	14.02	15.42	17.08	19.27	19.25	[]	[]	[]	[]	[]	15.03	15.3016	15.7386	16.0058	18.3223	[]	[]	[]	[]	[]	1.7776	2.2096	1.5744	1.3459	1.219	[]	[]	[]	[]	[]	58.107	67.9219	35.8354	52.8526	29.3867	[]	[]	[]	[]	[]	1560.52	2015.91	1903.93	1958.1	2504.75	[]	[]	[]	[]	[]	207.654	263.49	241.944	244.673	273.41	[]	[]	[]	[]	[]	35052.9	17618.1	25602.5	23759.7	36442.8	[]	[]	[]	[]	[]
K21_409319_05	University of Kentucky, KY, USA	2021	R2	60	103	B108	2021-05-13	2021-07-22	2021-07-22	70	70	195.58	71.12	7.14423	2.76069	11.28	13.82	15.46	15.86	16.72	[]	[]	[]	[]	[]	13.8918	13.7148	13.4607	14.1459	14.1432	[]	[]	[]	[]	[]	1.346	1.0667	1.1682	1.2444	1.1681	[]	[]	[]	[]	[]	48.7351	44.0684	31.9582	64.8733	39.6347	[]	[]	[]	[]	[]	892.179	858.903	964.066	1164.05	1159.78	[]	[]	[]	[]	[]	128.447	125.252	143.242	164.578	164.005	[]	[]	[]	[]	[]	15308.2	10611.1	10374.5	13494.8	17454.4	[]	[]	[]	[]	[]
K21_409319_07	University of Kentucky, KY, USA	2021	R2	62	103	B108	2021-05-13	2021-07-22	2021-07-22	70	70	218.44	66.04	18.3213	6.55486	17.44	18.69	20.44	21.83	[]	[]	[]	[]	[]	[]	16.3449	16.1657	17.4791	19.1366	[]	[]	[]	[]	[]	[]	1.346	1.4984	1.2445	1.0666	[]	[]	[]	[]	[]	[]	43.5383	35.1911	40.5265	29.1757	[]	[]	[]	[]	[]	[]	1895.83	2116.55	2390.01	2756.56	[]	[]	[]	[]	[]	[]	231.978	261.857	273.47	288.093	[]	[]	[]	[]	[]	[]	19171.5	23559.3	24806.7	44735.7	[]	[]	[]	[]	[]	[]
K21_409319_08	University of Kentucky, KY, USA	2021	R2	63	103	B108	2021-05-13	2021-07-22	2021-07-22	70	70	223.52	78.74	22.0382	6.51116	14.29	17.18	18.71	20.25	21.17	[]	[]	[]	[]	[]	16.5708	16.2387	16.4553	17.8743	19.107	[]	[]	[]	[]	[]	1.3461	1.4984	1.3714	1.549	1.4475	[]	[]	[]	[]	[]	43.85	42.2534	38.1853	45.5857	47.3092	[]	[]	[]	[]	[]	1669.89	1994.59	2071.32	2960.19	3426.43	[]	[]	[]	[]	[]	201.546	245.659	251.751	331.223	358.657	[]	[]	[]	[]	[]	25917.6	21457.4	23127.7	39090.4	40403	[]	[]	[]	[]	[]
K21_409319_09	University of Kentucky, KY, USA	2021	R2	64	103	B108	2021-05-13	2021-07-22	2021-07-22	70	70	210.82	78.74	11.4916	4.92955	13.92	15.55	18.96	19.43	19.21	[]	[]	[]	[]	[]	15.5889	14.6959	15.3933	16.6206	17.4091	[]	[]	[]	[]	[]	1.2699	1.1428	1.346	1.2698	1.9301	[]	[]	[]	[]	[]	40.718	60.0546	41.8652	53.3878	43.442	[]	[]	[]	[]	[]	1347.29	1178.11	1758.47	2064.3	3101.31	[]	[]	[]	[]	[]	172.852	160.332	228.472	248.402	356.287	[]	[]	[]	[]	[]	21257.7	17128.4	17047.4	26569.4	34538.1	[]	[]	[]	[]	[]
K21_409320_01	University of Kentucky, KY, USA	2021	R2	56	102	6F545	2021-05-13	2021-07-20	2021-07-20	68	68	175.26	73.66	39.4318	9.8313	17.17	20.46	23.82	25.65	26.32	[]	[]	[]	[]	[]	18.4724	20.1875	20.3463	21.4376	22.4227	[]	[]	[]	[]	[]	1.4222	1.6762	1.3205	1.8032	1.7016	[]	[]	[]	[]	[]	33.5712	38.9312	44.7155	71.903	73.8994	[]	[]	[]	[]	[]	2628.57	4255.84	4078.33	6269.97	6825.66	[]	[]	[]	[]	[]	284.595	421.632	400.891	584.951	608.817	[]	[]	[]	[]	[]	25861.1	36436.3	51638.9	67206	104267	[]	[]	[]	[]	[]
K21_409320_02	University of Kentucky, KY, USA	2021	R2	57	102	6F545	2021-05-13	2021-07-20	2021-07-20	68	68	180.34	78.74	20.1487	6.29896	14.92	19.39	21.19	22.82	22.04	22.54	[]	[]	[]	[]	19.2774	18.4439	20.3634	20.2043	20.8727	21.7845	[]	[]	[]	[]	2.6923	1.4222	1.4984	1.3206	1.9302	1.7526	[]	[]	[]	[]	41.5318	44.8333	43.0331	49.4747	83.5933	83.09	[]	[]	[]	[]	3991.57	2888.73	4105.58	3872.61	5444.41	5731.58	[]	[]	[]	[]	414.12	313.245	403.231	383.345	521.677	526.207	[]	[]	[]	[]	23964.2	26193.3	40709.3	48978.9	84140.8	82264.3	[]	[]	[]	[]
K21_409320_03	University of Kentucky, KY, USA	2021	R2	58	102	6F545	2021-05-13	2021-07-20	2021-07-20	68	68	167.64	66.04	10.1064	3.32447	14.64	17.08	18.04	17.42	17.79	18.24	[]	[]	[]	[]	15.1401	15.4208	15.5238	15.8291	16.898	17.64	[]	[]	[]	[]	1.473	1.4731	1.727	1.7778	2.159	1.7019	[]	[]	[]	[]	31.7689	37.6166	45.5237	59.9702	60.1584	70.4135	[]	[]	[]	[]	1453.17	1727.71	2053.9	2133.18	2897.02	2813.39	[]	[]	[]	[]	191.963	224.075	264.613	269.527	342.883	318.978	[]	[]	[]	[]	10730.2	18599.1	24376.8	30689.3	33475.4	38700.8	[]	[]	[]	[]
K21_409320_04	University of Kentucky, KY, USA	2021	R2	59	102	6F545	2021-05-13	2021-07-20	2021-07-20	68	68	180.34	66.04	37.0452	9.11293	17.98	21.82	24.62	25.34	[]	[]	[]	[]	[]	[]	19.6385	19.5821	20.7738	21.6082	[]	[]	[]	[]	[]	[]	1.5493	1.5746	1.6252	1.6507	[]	[]	[]	[]	[]	[]	39.8367	40.6141	55.1365	75.725	[]	[]	[]	[]	[]	[]	3379.43	3975.7	5189.98	5912.37	[]	[]	[]	[]	[]	[]	344.164	406.054	499.666	547.234	[]	[]	[]	[]	[]	[]	31671.4	39045	62874.2	79017.1	[]	[]	[]	[]	[]	[]
K21_409320_05	University of Kentucky, KY, USA	2021	R2	60	102	6F545	2021-05-13	2021-07-20	2021-07-20	68	68	162.56	63.5	58.3087	13.2593	17.58	22.8	23.49	26.13	29.83	[]	[]	[]	[]	[]	17.8824	19.2058	20.6617	22.5995	NA	[]	[]	[]	[]	[]	2.1843	1.905	1.6255	1.7524	NA	[]	[]	[]	[]	[]	54.2578	50.3761	60.6015	69.0819	NA	[]	[]	[]	[]	[]	3334.28	4526.96	4927.37	7072.75	NA	[]	[]	[]	[]	[]	372.912	471.415	476.957	625.921	NA	[]	[]	[]	[]	[]	28588.7	43969.4	48622.9	92748.5	NA	[]	[]	[]	[]	[]
K21_409320_07	University of Kentucky, KY, USA	2021	R2	62	102	6F545	2021-05-13	2021-07-20	2021-07-20	68	68	193.04	60.96	32.3268	8.50232	18.83	21.69	21.66	24.05	24.11	[]	[]	[]	[]	[]	17.9789	19.0586	19.7392	21.2988	22.5282	[]	[]	[]	[]	[]	1.5747	1.7524	1.6762	1.6761	2.5145	[]	[]	[]	[]	[]	39.7829	52.155	57.4596	68.8039	91.6598	[]	[]	[]	[]	[]	2861.45	4011.69	4223	5533.71	8512.42	[]	[]	[]	[]	[]	318.312	420.985	427.88	519.626	755.713	[]	[]	[]	[]	[]	31645.4	36193.6	58367	82272	100862	[]	[]	[]	[]	[]
K21_409320_08	University of Kentucky, KY, USA	2021	R2	63	102	6F545	2021-05-13	2021-07-20	2021-07-20	68	68	185.42	73.66	31.5685	7.99161	16.44	19.62	21.38	23.62	23.38	[]	[]	[]	[]	[]	19.3261	19.3497	19.839	20.8083	21.648	[]	[]	[]	[]	[]	1.7527	1.5494	1.2953	1.4476	1.8032	[]	[]	[]	[]	[]	28.5395	38.768	39.6656	49.6312	68.165	[]	[]	[]	[]	[]	3310.91	3496.85	3461.85	4598.7	5943	[]	[]	[]	[]	[]	342.636	361.437	348.995	442.006	549.057	[]	[]	[]	[]	[]	20417.7	23691.9	32550.3	56396.9	73112.8	[]	[]	[]	[]	[]
K21_409321_01	University of Kentucky, KY, USA	2021	R2	56	101	84QAB1	2021-05-13	2021-07-26	2021-07-26	74	74	160.02	63.5	6.23288	2.06422	12.15	13.86	13.53	13.28	NA	[]	[]	[]	[]	[]	11.5052	11.6308	12.0878	12.5958	NA	[]	[]	[]	[]	[]	1.1683	1.0413	1.1174	1.0412	NA	[]	[]	[]	[]	[]	36.981	42.6236	56.3656	72.5964	NA	[]	[]	[]	[]	[]	537.021	567.189	642.673	663.962	NA	[]	[]	[]	[]	[]	93.3528	97.5322	106.334	105.426	NA	[]	[]	[]	[]	[]	6328.51	7760.55	11902.6	16335	NA	[]	[]	[]	[]	[]
K21_409321_02	University of Kentucky, KY, USA	2021	R2	57	101	84QAB1	2021-05-13	2021-07-26	2021-07-26	74	74	165.1	71.12	21.376	4.97251	14.85	17.81	18.8	19.12	19.69	20.86	NA	[]	[]	[]	15.5943	15.9493	17.5234	18.2354	NA	17.6001	17.0668	[]	[]	[]	1.6	1.727	1.1935	1.5237	NA	0.5333	1.0413	[]	[]	[]	60.2717	66.1161	75.2486	92.4853	NA	39.0586	32.1437	[]	[]	[]	1675.52	2172.17	2171.73	2927.07	NA	1191.3	NA	[]	[]	[]	214.889	272.384	247.867	321.032	NA	135.374	NA	[]	[]	[]	23220.7	37513.1	56245.1	64283	NA	25281.3	18027.1	[]	[]	[]
K21_409321_03	University of Kentucky, KY, USA	2021	R2	58	101	84QAB1	2021-05-13	2021-07-26	2021-07-26	74	74	152.4	71.12	14.0662	4.49031	16.58	16.79	16.59	17.84	NA	[]	[]	[]	[]	[]	14.8052	15.5426	15.8482	16.9647	NA	[]	[]	[]	[]	[]	1.0158	0.838	1.0921	1.7778	NA	[]	[]	[]	[]	[]	38.3685	47.4843	64.5376	65.9357	NA	[]	[]	[]	[]	[]	1152.76	1116.36	1437.56	2585.1	NA	[]	[]	[]	[]	[]	155.723	143.651	181.416	304.762	NA	[]	[]	[]	[]	[]	14769.6	26066.4	32156.2	47656	NA	[]	[]	[]	[]	[]
K21_409321_04	University of Kentucky, KY, USA	2021	R2	59	101	84QAB1	2021-05-13	2021-07-26	2021-07-26	74	74	165.1	55.88	4.08199	1.64229	11.29	12.24	12.61	12.68	12.97	[]	[]	[]	[]	[]	10.9965	11.1735	11.7072	11.9607	12.138	[]	[]	[]	[]	[]	1.0667	1.0921	1.0158	1.092	1.0413	[]	[]	[]	[]	[]	39.8173	48.6151	43.67	63.1938	64.4605	[]	[]	[]	[]	[]	423.992	479.583	522.864	583.551	595.182	[]	[]	[]	[]	[]	77.1139	85.8429	89.3235	97.5781	98.0692	[]	[]	[]	[]	[]	6194.87	7156.98	9246.48	11250	13309	[]	[]	[]	[]	[]
K21_409321_05	University of Kentucky, KY, USA	2021	R2	60	101	84QAB1	2021-05-13	2021-07-26	2021-07-26	74	74	167.64	60.96	11.261	3.89401	15.8	15.12	15.59	15.83	NA	[]	[]	[]	[]	[]	14.4244	13.9921	14.5763	15.1105	NA	[]	[]	[]	[]	[]	1.1176	1.2192	1.092	1.3205	NA	[]	[]	[]	[]	[]	39.1149	53.3721	59.8521	71.2008	NA	[]	[]	[]	[]	[]	1121.77	1073.08	1117.7	1425.7	NA	[]	[]	[]	[]	[]	155.538	153.383	153.359	188.703	NA	[]	[]	[]	[]	[]	15577.9	17005	27132.4	29036.1	NA	[]	[]	[]	[]	[]
K21_409321_06	University of Kentucky, KY, USA	2021	R2	61	101	84QAB1	2021-05-13	2021-07-26	2021-07-26	74	74	172.72	71.12	30.3222	7.4535	19.13	21.98	21.88	22.28	[]	[]	[]	[]	[]	[]	17.4974	18.3107	18.3624	18.641	[]	[]	[]	[]	[]	[]	1.6762	1.4476	1.6761	1.3205	[]	[]	[]	[]	[]	[]	41.5303	59.699	69.9089	80.2415	[]	[]	[]	[]	[]	[]	2838.54	3192.01	3573.99	3135.58	[]	[]	[]	[]	[]	[]	324.453	348.65	389.272	336.417	[]	[]	[]	[]	[]	[]	34844.2	51247.1	64489.9	78484.5	[]	[]	[]	[]	[]	[]
K21_409321_07	University of Kentucky, KY, USA	2021	R2	62	101	84QAB1	2021-05-13	2021-07-26	2021-07-26	74	74	154.94	60.96	7.44365	2.87148	13.76	14.57	13.98	15.2	15.43	[]	[]	[]	[]	[]	12.597	13.6118	13.1296	14.3479	14.577	[]	[]	[]	[]	[]	1.2699	1.0412	1.1936	1.3206	1.4983	[]	[]	[]	[]	[]	38.533	43.7879	53.6921	61.7917	64.582	[]	[]	[]	[]	[]	789.898	864.309	847.771	1214.77	1398.24	[]	[]	[]	[]	[]	125.411	126.994	129.139	169.331	191.841	[]	[]	[]	[]	[]	9539.19	14463.9	14953.6	27944.1	28673	[]	[]	[]	[]	[]
K21_409321_08	University of Kentucky, KY, USA	2021	R2	63	101	84QAB1	2021-05-13	2021-07-26	2021-07-26	74	74	160.02	60.96	15.3182	5.05755	15.65	17.11	17.34	18.43	19.49	[]	[]	[]	[]	[]	15.1099	16.0504	16.5578	17.3967	17.9303	[]	[]	[]	[]	[]	1.0667	1.3968	1.6253	1.1173	1.8285	[]	[]	[]	[]	[]	45.7028	52.934	65.3458	81.1245	91.0179	[]	[]	[]	[]	[]	1200.33	1835.51	2234.15	1992.15	3255	[]	[]	[]	[]	[]	158.881	228.719	269.861	229.026	363.072	[]	[]	[]	[]	[]	20526.8	28808	52364.9	64474.7	67216.9	[]	[]	[]	[]	[]
K21_409321_09	University of Kentucky, KY, USA	2021	R2	64	101	84QAB1	2021-05-13	2021-07-26	2021-07-26	74	74	147.32	50.8	8.63586	3.31386	14.44	14.22	14.6	[]	[]	[]	[]	[]	[]	[]	13.1548	13.1798	13.8401	[]	[]	[]	[]	[]	[]	[]	1.4985	0.9905	0.5587	[]	[]	[]	[]	[]	[]	[]	42.0214	50.84	65.4718	[]	[]	[]	[]	[]	[]	[]	1024.86	754.288	536.988	[]	[]	[]	[]	[]	[]	[]	155.815	114.461	77.5988	[]	[]	[]	[]	[]	[]	[]	13864.7	17329.3	24324.6	[]	[]	[]	[]	[]	[]	[]
K21_409321_10	University of Kentucky, KY, USA	2021	R2	65	101	84QAB1	2021-05-13	2021-07-26	2021-07-26	74	74	154.94	55.88	13.7456	4.5592	16.41	16.72	16.64	NA	[]	[]	[]	[]	[]	[]	15.4159	15.5665	16.2052	NA	[]	[]	[]	[]	[]	[]	1.1937	0.9142	1.1682	NA	[]	[]	[]	[]	[]	[]	54.6678	51.4375	71.5254	NA	[]	[]	[]	[]	[]	[]	1428.87	1200.49	1603.08	NA	[]	[]	[]	[]	[]	[]	185.377	154.24	197.847	NA	[]	[]	[]	[]	[]	[]	24437.4	30107.2	43005.3	NA	[]	[]	[]	[]	[]	[]
K21_409321_11	University of Kentucky, KY, USA	2021	R2	66	101	84QAB1	2021-05-13	2021-07-26	2021-07-26	74	74	149.86	53.34	3.39291	1.50236	10.03	10.35	11.22	12.62	12.39	[]	[]	[]	[]	[]	NA	10.8698	11.3512	12.0623	12.3161	[]	[]	[]	[]	[]	NA	1.1938	0.9651	1.1683	0.965	[]	[]	[]	[]	[]	NA	32.8251	38.6318	31.7899	41.7462	[]	[]	[]	[]	[]	NA	413.964	424.241	622.85	560.963	[]	[]	[]	[]	[]	NA	76.1676	74.7483	103.272	91.0942	[]	[]	[]	[]	[]	NA	6017.89	7710.97	8469.02	11499.6	[]	[]	[]	[]	[]
K21_409322_01	University of Kentucky, KY, USA	2021	R2	56	100	PHR03	2021-05-13	2021-07-26	2021-07-28	74	76	205.74	68.58	20.4276	6.82922	17.02	18.99	22.11	24	NA	[]	[]	[]	[]	[]	18.3899	17.8287	20.1653	17.2948	NA	[]	[]	[]	[]	[]	1.1174	1.6509	0.9905	1.727	NA	[]	[]	[]	[]	[]	38.087	53.3332	43.671	71.0845	NA	[]	[]	[]	[]	[]	2135.95	2921.86	2958.34	3420.24	NA	[]	[]	[]	[]	[]	232.296	327.77	293.409	395.522	NA	[]	[]	[]	[]	[]	34754	39983.1	52607.9	46279.1	NA	[]	[]	[]	[]	[]
K21_409322_02	University of Kentucky, KY, USA	2021	R2	57	100	PHR03	2021-05-13	2021-07-26	2021-07-28	74	76	213.36	76.2	21.0666	5.97567	16.57	20.56	21.22	NA	NA	[]	[]	[]	[]	[]	19.4802	19.1999	19.2004	NA	NA	[]	[]	[]	[]	[]	0.8381	1.2191	1.0413	NA	NA	[]	[]	[]	[]	[]	34.0086	35.3793	35.6449	NA	NA	[]	[]	[]	[]	[]	1886.75	2954.01	2661.13	NA	NA	[]	[]	[]	[]	[]	193.71	307.711	277.195	NA	NA	[]	[]	[]	[]	[]	40113.3	36463.1	42089.3	NA	NA	[]	[]	[]	[]	[]
K21_409322_03	University of Kentucky, KY, USA	2021	R2	58	100	PHR03	2021-05-13	2021-07-26	2021-07-28	74	76	208.28	63.5	19.5448	6.18018	16.26	20.21	22.27	NA	NA	[]	[]	[]	[]	[]	19.0229	19.2	19.0476	NA	NA	[]	[]	[]	[]	[]	1.016	0.762	1.4476	NA	NA	[]	[]	[]	[]	[]	44.2889	42.9584	71.0508	NA	NA	[]	[]	[]	[]	[]	2068.6	1955.98	3546.68	NA	NA	[]	[]	[]	[]	[]	217.485	203.748	372.401	NA	NA	[]	[]	[]	[]	[]	34651.5	33132	46140.8	NA	NA	[]	[]	[]	[]	[]
K21_409322_04	University of Kentucky, KY, USA	2021	R2	59	100	PHR03	2021-05-13	2021-07-26	2021-07-28	74	76	210.82	66.04	11.8131	4.4408	15.41	18.06	19.27	[]	[]	[]	[]	[]	[]	[]	17.7519	17.7526	18.4636	[]	[]	[]	[]	[]	[]	[]	0.7872	1.1175	0.9143	[]	[]	[]	[]	[]	[]	[]	42.1907	35.3401	47.1904	[]	[]	[]	[]	[]	[]	[]	1356.2	2057.31	2012.77	[]	[]	[]	[]	[]	[]	[]	152.795	231.775	218.026	[]	[]	[]	[]	[]	[]	[]	24171.1	25456.1	40801.3	[]	[]	[]	[]	[]	[]	[]
K21_409322_05	University of Kentucky, KY, USA	2021	R2	60	100	PHR03	2021-05-13	2021-07-26	2021-07-28	74	76	210.82	60.96	18.1718	6.9347	17.2	19.97	24.21	NA	[]	[]	[]	[]	[]	[]	17.7026	18.2608	18.1838	16.1779	[]	[]	[]	[]	[]	[]	1.092	0.9396	1.1936	1.473	[]	[]	[]	[]	[]	[]	45.6777	60.534	81.1637	84.9448	[]	[]	[]	[]	[]	[]	1929.17	2065.2	2922.75	NA	[]	[]	[]	[]	[]	[]	217.954	226.189	321.468	NA	[]	[]	[]	[]	[]	[]	34942.3	38252.3	47430.3	29735.2	[]	[]	[]	[]	[]	[]
K21_409322_06	University of Kentucky, KY, USA	2021	R2	61	100	PHR03	2021-05-13	2021-07-26	2021-07-28	74	76	203.2	58.42	NA	4.68728	16.35	19.09	NA	NA	[]	[]	[]	[]	[]	[]	17.1939	17.4479	NA	NA	[]	[]	[]	[]	[]	[]	1.1175	1.6256	NA	NA	[]	[]	[]	[]	[]	[]	38.3626	54.117	NA	NA	[]	[]	[]	[]	[]	[]	1760.27	2752.82	NA	NA	[]	[]	[]	[]	[]	[]	204.756	315.547	NA	NA	[]	[]	[]	[]	[]	[]	26011.2	23682.7	NA	NA	[]	[]	[]	[]	[]	[]
K21_409322_07	University of Kentucky, KY, USA	2021	R2	62	100	PHR03	2021-05-13	2021-07-26	2021-07-28	74	76	213.36	63.5	19.3299	5.47086	16.57	20.24	21.8	22.59	[]	[]	[]	[]	[]	[]	18.0832	18.311	19.7592	18.5399	[]	[]	[]	[]	[]	[]	NA	0.9142	1.1427	1.2189	[]	[]	[]	[]	[]	[]	35.4407	42.4178	42.5646	69.8198	[]	[]	[]	[]	[]	[]	NA	2052.76	3144.5	2936.66	[]	[]	[]	[]	[]	[]	NA	224.211	318.282	316.794	[]	[]	[]	[]	[]	[]	22723.8	22441.8	34725.4	50521.5	[]	[]	[]	[]	[]	[]
K21_409322_08	University of Kentucky, KY, USA	2021	R2	63	100	PHR03	2021-05-13	2021-07-26	2021-07-28	74	76	195.58	63.5	11.5907	4.0813	15.82	18.74	20.67	NA	[]	[]	[]	[]	[]	[]	17.677	18.134	18.1333	NA	[]	[]	[]	[]	[]	[]	0.7873	0.762	1.0667	NA	[]	[]	[]	[]	[]	[]	29.4553	23.7788	44.7856	NA	[]	[]	[]	[]	[]	[]	1369.9	1612.88	2322.86	NA	[]	[]	[]	[]	[]	[]	154.993	177.884	256.199	NA	[]	[]	[]	[]	[]	[]	20163.5	24941.2	30482	NA	[]	[]	[]	[]	[]	[]
K21_409322_09	University of Kentucky, KY, USA	2021	R2	64	100	PHR03	2021-05-13	2021-07-26	2021-07-28	74	76	203.2	66.04	20.0912	7.07032	18.85	22.17	22.72	[]	[]	[]	[]	[]	[]	[]	20.1152	20.7755	20.7744	[]	[]	[]	[]	[]	[]	[]	1.2191	0.8634	1.0667	[]	[]	[]	[]	[]	[]	[]	42.5667	42.8464	59.9362	[]	[]	[]	[]	[]	[]	[]	3081.11	2822.57	3453.37	[]	[]	[]	[]	[]	[]	[]	306.347	271.721	332.464	[]	[]	[]	[]	[]	[]	[]	41974.9	49363.4	67023.4	[]	[]	[]	[]	[]	[]	[]
K21_409323_01	University of Kentucky, KY, USA	2021	R2	56	99	Seagull Seventeen	2021-05-13	2021-07-11	2021-07-12	59	60	205.74	76.2	17.2274	4.98817	16.33	20.77	21.84	23.72	23.54	NA	[]	[]	[]	[]	15.9076	16.5693	17.436	19.0112	19.5318	NA	[]	[]	[]	[]	1.6001	1.2444	1.4984	1.7778	1.8287	NA	[]	[]	[]	[]	37.1346	39.6839	61.2574	70.0125	60.2432	NA	[]	[]	[]	[]	1904.28	2132.75	2898.27	4346.05	4705.77	NA	[]	[]	[]	[]	239.417	257.434	332.446	457.21	481.858	NA	[]	[]	[]	[]	15070	19814.3	30142.2	48691.4	57819.7	NA	[]	[]	[]	[]
K21_409323_02	University of Kentucky, KY, USA	2021	R2	57	99	Seagull Seventeen	2021-05-13	2021-07-11	2021-07-12	59	60	207.01	62.23	7.97837	3.15183	18.15	20.16	19.84	NA	NA	[]	[]	[]	[]	[]	14.9168	15.7804	15.7801	NA	NA	[]	[]	[]	[]	[]	1.8287	1.5239	1.473	NA	NA	[]	[]	[]	[]	[]	45.3198	63.357	76.4979	NA	NA	[]	[]	[]	[]	[]	1941.69	2154.88	2073.78	NA	NA	[]	[]	[]	[]	[]	260.336	273.108	262.834	NA	NA	[]	[]	[]	[]	[]	15359.2	22214.7	29442.2	NA	NA	[]	[]	[]	[]	[]
K21_409323_03	University of Kentucky, KY, USA	2021	R2	58	99	Seagull Seventeen	2021-05-13	2021-07-11	2021-07-12	59	60	180.34	NA	4.73567	2.2214	13.65	16.58	18	19.22	18.93	17.85	[]	[]	[]	[]	12.9605	13.9244	14.9669	15.9838	16.2387	16.2376	[]	[]	[]	[]	1.0413	1.3715	1.346	1.3969	1.4732	NA	[]	[]	[]	[]	27.9187	36.161	37.4173	44.4238	66.4674	58.651	[]	[]	[]	[]	727.835	1247.76	1572.59	2002.39	2136.34	NA	[]	[]	[]	[]	112.316	179.219	210.143	250.552	263.118	NA	[]	[]	[]	[]	6120.17	11008.6	15010.9	21539.8	23647	27561.9	[]	[]	[]	[]
K21_409323_04	University of Kentucky, KY, USA	2021	R2	59	99	Seagull Seventeen	2021-05-13	2021-07-11	2021-07-12	59	60	193.04	68.58	5.39445	2.33438	14.9	17.54	18.7	18.72	NA	[]	[]	[]	[]	[]	13.5196	14.9413	15.3746	15.2978	NA	[]	[]	[]	[]	[]	1.3461	1.2953	1.1174	1.5238	NA	[]	[]	[]	[]	[]	32.1603	35.0933	60.1481	61.0905	NA	[]	[]	[]	[]	[]	1046.73	1489.36	1502.38	1875.47	NA	[]	[]	[]	[]	[]	154.847	199.361	195.437	245.195	NA	[]	[]	[]	[]	[]	8415.72	14693.1	21542.4	26358.3	NA	[]	[]	[]	[]	[]
K21_409323_05	University of Kentucky, KY, USA	2021	R2	60	99	Seagull Seventeen	2021-05-13	2021-07-11	2021-07-12	59	60	213.36	63.5	7.93853	2.95466	17.77	19.6	20.14	21.23	19.91	[]	[]	[]	[]	[]	14.7382	16.1114	16.1107	16.8751	16.4663	[]	[]	[]	[]	[]	1.3461	1.6255	1.4985	1.4223	1.8035	[]	[]	[]	[]	[]	37.1366	46.7633	57.3788	59.6638	70.5448	[]	[]	[]	[]	[]	1498.78	2316.74	2236.3	2515.28	2661.72	[]	[]	[]	[]	[]	203.386	287.59	277.617	298.106	323.293	[]	[]	[]	[]	[]	11679.2	18468.4	28348.3	34528.2	35247.6	[]	[]	[]	[]	[]
K21_409323_06	University of Kentucky, KY, USA	2021	R2	61	99	Seagull Seventeen	2021-05-13	2021-07-11	2021-07-12	59	60	210.82	76.2	10.8501	3.63249	16.35	19.64	20.41	21.75	21.36	[]	[]	[]	[]	[]	14.662	15.6274	15.9836	16.4914	16.4667	[]	[]	[]	[]	[]	1.7019	1.651	1.4477	1.8032	2.2352	[]	[]	[]	[]	[]	34.256	46.6994	53.8118	84.5696	84.0082	[]	[]	[]	[]	[]	1622.87	2177.69	2163.5	2883.3	3250.26	[]	[]	[]	[]	[]	221.371	278.702	270.715	349.673	394.768	[]	[]	[]	[]	[]	13256.1	17107.1	24552.2	41044.3	42736.9	[]	[]	[]	[]	[]
K21_409324_01	University of Kentucky, KY, USA	2021	R2	56	98	NC356	2021-05-13	2021-07-30	2021-07-30	78	78	190.5	66.04	13.5214	5.3191	16.5	20.12	NA	NA	NA	[]	[]	[]	[]	[]	15.9322	17.9268	NA	NA	NA	[]	[]	[]	[]	[]	1.1937	1.524	NA	NA	NA	[]	[]	[]	[]	[]	34.1871	51.4307	NA	NA	NA	[]	[]	[]	[]	[]	1554.08	2929.61	NA	NA	NA	[]	[]	[]	[]	[]	195.086	326.841	NA	NA	NA	[]	[]	[]	[]	[]	16601.8	33156.4	NA	NA	NA	[]	[]	[]	[]	[]
K21_409324_02	University of Kentucky, KY, USA	2021	R2	57	98	NC356	2021-05-13	2021-07-30	2021-07-30	78	78	198.12	78.74	19.4234	6.94008	19.78	21.58	21.41	22.53	NA	[]	[]	[]	[]	[]	18.4481	19.0857	19.2812	19.4434	NA	[]	[]	[]	[]	[]	1.0922	1.2446	1.5493	1.3461	NA	[]	[]	[]	[]	[]	44.7392	71.2967	74.1319	104.515	NA	[]	[]	[]	[]	[]	2380.46	3080.6	3724.14	3551.98	NA	[]	[]	[]	[]	[]	258.071	322.817	386.297	365.367	NA	[]	[]	[]	[]	[]	34172.9	45381.4	64847.8	73072.7	NA	[]	[]	[]	[]	[]
K21_409324_03	University of Kentucky, KY, USA	2021	R2	58	98	NC356	2021-05-13	2021-07-30	2021-07-30	78	78	182.88	71.12	10.7941	4.59149	15.4	18.62	19.51	20.13	NA	[]	[]	[]	[]	[]	15.6782	16.7463	16.8735	16.9752	NA	[]	[]	[]	[]	[]	1.2191	1.524	1.2953	1.4224	NA	[]	[]	[]	[]	[]	30.3872	37.4056	52.4455	70.4188	NA	[]	[]	[]	[]	[]	1436.54	2327.68	2180.96	2439.55	NA	[]	[]	[]	[]	[]	183.253	277.993	258.507	287.426	NA	[]	[]	[]	[]	[]	13762.7	23662.8	28151.2	41493.3	NA	[]	[]	[]	[]	[]
K21_409324_04	University of Kentucky, KY, USA	2021	R2	59	98	NC356	2021-05-13	2021-07-30	2021-07-30	78	78	180.34	66.04	8.40484	4.5	15.59	18.31	18.84	19.02	NA	[]	[]	[]	[]	[]	14.6609	15.7031	16.1356	16.3135	NA	[]	[]	[]	[]	[]	1.6257	1.3207	1.3969	1.473	NA	[]	[]	[]	[]	[]	46.6505	51.6369	58.6969	69.9189	NA	[]	[]	[]	[]	[]	1511.99	1766.33	2014.52	2168.71	NA	[]	[]	[]	[]	[]	206.261	224.965	249.698	265.88	NA	[]	[]	[]	[]	[]	10990.3	20627.9	23245	33152.6	NA	[]	[]	[]	[]	[]
K21_409324_05	University of Kentucky, KY, USA	2021	R2	60	98	NC356	2021-05-13	2021-07-30	2021-07-30	78	78	187.96	76.2	7.57712	3.86495	13.36	16.76	17.61	18.09	18.6	18.22	[]	[]	[]	[]	13.3655	14.7376	15.3733	15.2718	15.8554	15.2966	[]	[]	[]	[]	1.2954	1.1938	1.397	1.4222	1.7272	2.1334	[]	[]	[]	[]	36.7392	33.9507	45.1398	51.9893	91.2991	99.906	[]	[]	[]	[]	904.53	1304.52	1693.06	1726.52	2221.43	2282.06	[]	[]	[]	[]	135.353	177.033	220.259	226.106	280.212	298.375	[]	[]	[]	[]	7857.55	14121.3	19927.6	31243.3	30509.6	34805.5	[]	[]	[]	[]
K21_409324_06	University of Kentucky, KY, USA	2021	R2	61	98	NC356	2021-05-13	2021-07-30	2021-07-30	78	78	193.04	68.58	12.5936	5.44396	16.06	17.63	19.51	NA	NA	[]	[]	[]	[]	[]	15.7289	16.4665	17.6656	NA	NA	[]	[]	[]	[]	[]	1.5495	1.4732	1.3462	NA	NA	[]	[]	[]	[]	[]	41.0053	57.4524	58.2447	NA	NA	[]	[]	[]	[]	[]	1785.92	2082.58	2508.47	NA	NA	[]	[]	[]	[]	[]	227.088	252.948	283.995	NA	NA	[]	[]	[]	[]	[]	13599.7	26086.6	32618.2	NA	NA	[]	[]	[]	[]	[]
K21_409324_07	University of Kentucky, KY, USA	2021	R2	62	98	NC356	2021-05-13	2021-07-30	2021-07-30	78	78	198.12	71.12	12.8285	5.54944	15.34	18.3	20.08	NA	NA	[]	[]	[]	[]	[]	16.1356	16.5923	17.4608	NA	NA	[]	[]	[]	[]	[]	1.7272	1.397	1.5494	NA	NA	[]	[]	[]	[]	[]	40.0352	42.2676	60.4231	NA	NA	[]	[]	[]	[]	[]	1973.58	2103.76	2777.83	NA	NA	[]	[]	[]	[]	[]	244.624	253.582	318.179	NA	NA	[]	[]	[]	[]	[]	15418.4	23377.5	33615.8	NA	NA	[]	[]	[]	[]	[]
K21_409324_08	University of Kentucky, KY, USA	2021	R2	63	98	NC356	2021-05-13	2021-07-30	2021-07-30	78	78	198.12	68.58	15.5109	6.14681	17.44	20.06	20.04	NA	NA	[]	[]	[]	[]	[]	17.0515	17.5135	18.1872	19.5724	19.5522	[]	[]	[]	[]	[]	1.5748	1.5239	1.7524	1.5746	1.6507	[]	[]	[]	[]	[]	50.3316	58.9814	62.5415	91.7753	110.289	[]	[]	[]	[]	[]	2359.6	2761.73	3348.83	NA	NA	[]	[]	[]	[]	[]	276.762	315.383	368.262	NA	NA	[]	[]	[]	[]	[]	23950	30873.3	49597.4	74718.8	83661.2	[]	[]	[]	[]	[]
K21_409324_09	University of Kentucky, KY, USA	2021	R2	64	98	NC356	2021-05-13	2021-07-30	2021-07-30	78	78	185.42	66.04	7.6362	3.23098	15.26	18.35	19.4	19.07	19.61	[]	[]	[]	[]	[]	14.8642	16.288	17.0257	16.9501	17.1042	[]	[]	[]	[]	[]	1.4988	1.4479	1.27	1.6	1.4984	[]	[]	[]	[]	[]	37.6647	43.1366	62.6256	73.9397	115.351	[]	[]	[]	[]	[]	1454.25	2070.23	2184.25	2533.48	2527.14	[]	[]	[]	[]	[]	195.671	254.203	256.583	298.934	295.5	[]	[]	[]	[]	[]	12596.5	23766.3	32976.5	43317.5	42179.7	[]	[]	[]	[]	[]
K21_409325_01	University of Kentucky, KY, USA	2021	R2	56	97	CO236	2021-05-13	2021-07-13	2021-07-13	61	61	226.06	53.34	37.0737	11.2718	21.93	24.02	26.08	27.27	28.68	26.22	[]	[]	[]	[]	21.951	22.8493	24.5296	25.751	29.3726	NA	[]	[]	[]	[]	1.1683	1.3969	1.5239	2.0575	NA	NA	[]	[]	[]	[]	32.3383	38.474	73.0773	63.3545	99.9156	NA	[]	[]	[]	[]	4128.21	5660.61	7687.37	11346.1	NA	NA	[]	[]	[]	[]	376.13	495.474	626.783	881.215	NA	NA	[]	[]	[]	[]	39964.4	62380.1	109132	189860	271180	NA	[]	[]	[]	[]
K21_409325_02	University of Kentucky, KY, USA	2021	R2	57	97	CO236	2021-05-13	2021-07-13	2021-07-13	61	61	213.36	76.2	NA	5.22944	22.44	22.18	23.33	24.62	[]	[]	[]	[]	[]	[]	22.602	22.5763	23.6686	25.9315	[]	[]	[]	[]	[]	[]	1.3717	1.4224	1.3969	1.2445	[]	[]	[]	[]	[]	[]	21.6249	25.8688	38.2551	50.5316	[]	[]	[]	[]	[]	[]	5146.49	5237.03	6014.83	7078.39	[]	[]	[]	[]	[]	[]	455.401	463.941	508.254	545.93	[]	[]	[]	[]	[]	[]	28573.9	40048.5	64915.2	106131	[]	[]	[]	[]	[]	[]
K21_409325_03	University of Kentucky, KY, USA	2021	R2	58	97	CO236	2021-05-13	2021-07-13	2021-07-13	61	61	228.6	78.74	35.602	10.2842	20.36	NA	NA	[]	[]	[]	[]	[]	[]	[]	20.2153	NA	NA	[]	[]	[]	[]	[]	[]	[]	1.1429	NA	NA	[]	[]	[]	[]	[]	[]	[]	32.6033	NA	NA	[]	[]	[]	[]	[]	[]	[]	3142.67	NA	NA	[]	[]	[]	[]	[]	[]	[]	310.92	NA	NA	[]	[]	[]	[]	[]	[]	[]	34843	NA	NA	[]	[]	[]	[]	[]	[]	[]
K21_409325_04	University of Kentucky, KY, USA	2021	R2	59	97	CO236	2021-05-13	2021-07-13	2021-07-13	61	61	193.04	55.88	9.51952	3.31623	17.09	18.22	18.75	19.42	[]	[]	[]	[]	[]	[]	17.8267	18.1818	18.5371	20.9252	[]	[]	[]	[]	[]	[]	1.0159	1.6001	1.7779	1.8035	[]	[]	[]	[]	[]	[]	16.2626	21.0563	34.267	50.3169	[]	[]	[]	[]	[]	[]	1839.84	2896.44	3354.87	4702.56	[]	[]	[]	[]	[]	[]	206.414	318.609	361.962	449.464	[]	[]	[]	[]	[]	[]	13899.6	24591.2	33854.6	44835.2	[]	[]	[]	[]	[]	[]
K21_409325_05	University of Kentucky, KY, USA	2021	R2	60	97	CO236	2021-05-13	2021-07-13	2021-07-13	61	61	233.68	66.04	15.6806	5.2106	19.56	19.09	19.26	18.91	[]	[]	[]	[]	[]	[]	18.9191	18.892	19.2989	19.6294	[]	[]	[]	[]	[]	[]	1.0668	1.0667	1.2191	1.8286	[]	[]	[]	[]	[]	[]	30.3702	40.4467	50.3746	66.2607	[]	[]	[]	[]	[]	[]	2456.32	2400.82	2837.6	3969.93	[]	[]	[]	[]	[]	[]	259.666	254.163	294.068	404.489	[]	[]	[]	[]	[]	[]	26873.7	28847.2	45721.7	56348.9	[]	[]	[]	[]	[]	[]
K21_409326_01	University of Kentucky, KY, USA	2021	R2	56	96	W603S	2021-05-13	2021-07-22	2021-07-22	70	70	187.96	55.88	9.33909	3.6753	15.9	NA	18.21	[]	[]	[]	[]	[]	[]	[]	13.5932	NA	NA	[]	[]	[]	[]	[]	[]	[]	1.4478	NA	NA	[]	[]	[]	[]	[]	[]	[]	75.1867	NA	NA	[]	[]	[]	[]	[]	[]	[]	1178.86	NA	NA	[]	[]	[]	[]	[]	[]	[]	173.449	NA	NA	[]	[]	[]	[]	[]	[]	[]	18727.1	NA	NA	[]	[]	[]	[]	[]	[]	[]
K21_409326_02	University of Kentucky, KY, USA	2021	R2	57	96	W603S	2021-05-13	2021-07-22	2021-07-22	70	70	182.88	58.42	8.57487	3.60345	15.69	17.16	23.02	23.08	[]	[]	[]	[]	[]	[]	13.0848	NA	NA	NA	[]	[]	[]	[]	[]	[]	1.1937	NA	NA	NA	[]	[]	[]	[]	[]	[]	66.5071	NA	NA	NA	[]	[]	[]	[]	[]	[]	926.059	NA	NA	NA	[]	[]	[]	[]	[]	[]	141.547	NA	NA	NA	[]	[]	[]	[]	[]	[]	15782	NA	NA	NA	[]	[]	[]	[]	[]	[]
K21_409326_04	University of Kentucky, KY, USA	2021	R2	59	96	W603S	2021-05-13	2021-07-22	2021-07-22	70	70	177.8	45.72	7.057	2.86965	16.42	16.93	18.62	[]	[]	[]	[]	[]	[]	[]	14.7879	15.7542	16.0329	[]	[]	[]	[]	[]	[]	[]	1.524	1.3968	1.9048	[]	[]	[]	[]	[]	[]	[]	38.9784	71.9578	87.9092	[]	[]	[]	[]	[]	[]	[]	1544.44	1738.78	2439.21	[]	[]	[]	[]	[]	[]	[]	208.879	220.738	304.275	[]	[]	[]	[]	[]	[]	[]	19657.9	28515.1	34307.3	[]	[]	[]	[]	[]	[]	[]
K21_409326_05	University of Kentucky, KY, USA	2021	R2	60	96	W603S	2021-05-13	2021-07-22	2021-07-22	70	70	185.42	50.8	9.06509	4.72313	16.22	21.95	21.03	[]	[]	[]	[]	[]	[]	[]	15.1194	NA	NA	[]	[]	[]	[]	[]	[]	[]	1.778	NA	NA	[]	[]	[]	[]	[]	[]	[]	52.8668	NA	NA	[]	[]	[]	[]	[]	[]	[]	1790.68	NA	NA	[]	[]	[]	[]	[]	[]	[]	236.872	NA	NA	[]	[]	[]	[]	[]	[]	[]	20828.5	NA	NA	[]	[]	[]	[]	[]	[]	[]
K21_409326_06	University of Kentucky, KY, USA	2021	R2	61	96	W603S	2021-05-13	2021-07-22	2021-07-22	70	70	170.18	43.18	5.16595	2.80749	14.24	16.26	15.72	[]	[]	[]	[]	[]	[]	[]	13.7436	14.8637	15.1941	[]	[]	[]	[]	[]	[]	[]	1.2444	1.4223	1.4731	[]	[]	[]	[]	[]	[]	[]	56.3083	79.3227	86.4764	[]	[]	[]	[]	[]	[]	[]	992.235	1477.65	1554.69	[]	[]	[]	[]	[]	[]	[]	144.392	198.826	204.643	[]	[]	[]	[]	[]	[]	[]	17070.7	25312.5	35761.7	[]	[]	[]	[]	[]	[]	[]
K21_409326_07	University of Kentucky, KY, USA	2021	R2	62	96	W603S	2021-05-13	2021-07-22	2021-07-22	70	70	182.88	58.42	15.5768	6.07529	17.54	18.86	NA	NA	[]	[]	[]	[]	[]	[]	15.0672	17.5901	NA	NA	[]	[]	[]	[]	[]	[]	1.6255	1.4223	NA	NA	[]	[]	[]	[]	[]	[]	62.539	75.9411	NA	NA	[]	[]	[]	[]	[]	[]	1787.89	2518.18	NA	NA	[]	[]	[]	[]	[]	[]	237.322	286.318	NA	NA	[]	[]	[]	[]	[]	[]	24113.2	48678.9	NA	NA	[]	[]	[]	[]	[]	[]
K21_409326_08	University of Kentucky, KY, USA	2021	R2	63	96	W603S	2021-05-13	2021-07-22	2021-07-22	70	70	170.18	53.34	12.8832	5.26157	17.26	NA	20.3	[]	[]	[]	[]	[]	[]	[]	16.5165	NA	NA	[]	[]	[]	[]	[]	[]	[]	1.4731	NA	NA	[]	[]	[]	[]	[]	[]	[]	94.347	NA	NA	[]	[]	[]	[]	[]	[]	[]	2061.5	NA	NA	[]	[]	[]	[]	[]	[]	[]	249.629	NA	NA	[]	[]	[]	[]	[]	[]	[]	35051.4	NA	NA	[]	[]	[]	[]	[]	[]	[]
K21_409326_10	University of Kentucky, KY, USA	2021	R2	65	96	W603S	2021-05-13	2021-07-22	2021-07-22	70	70	190.5	55.88	7.7792	3.33383	15.73	NA	19.84	[]	[]	[]	[]	[]	[]	[]	13.6537	NA	NA	[]	[]	[]	[]	[]	[]	[]	1.7525	NA	NA	[]	[]	[]	[]	[]	[]	[]	88.4048	NA	NA	[]	[]	[]	[]	[]	[]	[]	1338.13	NA	NA	[]	[]	[]	[]	[]	[]	[]	196.01	NA	NA	[]	[]	[]	[]	[]	[]	[]	19222	NA	NA	[]	[]	[]	[]	[]	[]	[]
K21_409326_11	University of Kentucky, KY, USA	2021	R2	66	96	W603S	2021-05-13	2021-07-22	2021-07-22	70	70	177.8	50.8	5.8948	3.23211	14.26	14.47	16.11	NA	[]	[]	[]	[]	[]	[]	13.2041	14.448	15.7688	NA	[]	[]	[]	[]	[]	[]	1.3462	1.7016	1.3712	NA	[]	[]	[]	[]	[]	[]	48.9818	71.8251	67.243	NA	[]	[]	[]	[]	[]	[]	951.92	1410.28	1650.28	NA	[]	[]	[]	[]	[]	[]	144.186	195.222	209.31	NA	[]	[]	[]	[]	[]	[]	10568.6	22008.5	33597.6	NA	[]	[]	[]	[]	[]	[]
K21_409327_02	University of Kentucky, KY, USA	2021	R2	57	95	38-11	2021-05-13	2021-07-28	2021-07-28	76	76	228.6	99.06	30.345	8.27249	18.62	21.6	23.59	23.22	NA	[]	[]	[]	[]	[]	20.6553	21.6772	21.4337	21.773	NA	[]	[]	[]	[]	[]	1.4986	0.9652	1.2701	1.5494	NA	[]	[]	[]	[]	[]	21.3797	20.0873	26.0128	39.2133	NA	[]	[]	[]	[]	[]	3832.19	3365.67	4433.46	5332.81	NA	[]	[]	[]	[]	[]	371.061	310.526	413.691	489.855	NA	[]	[]	[]	[]	[]	16282.9	30579.6	36123.5	52487.5	NA	[]	[]	[]	[]	[]
K21_409327_03	University of Kentucky, KY, USA	2021	R2	58	95	38-11	2021-05-13	2021-07-28	2021-07-28	76	76	238.76	114.3	23.7372	7.48783	15.63	17.79	19.46	21.41	21.7	22.02	[]	[]	[]	[]	19.5857	19.6233	20.3259	20.616	19.7224	20.3584	[]	[]	[]	[]	1.2953	1.3207	1.4477	1.6254	1.5492	1.8287	[]	[]	[]	[]	21.0276	27.5676	34.9543	43.0324	54.2384	72.5503	[]	[]	[]	[]	2622.35	2957.08	3715.56	4541	3976.68	4921.63	[]	[]	[]	[]	267.782	301.384	365.598	440.531	403.266	483.499	[]	[]	[]	[]	21451.3	23702.9	36693.5	54681.2	50973.9	64328.7	[]	[]	[]	[]
K21_409327_04	University of Kentucky, KY, USA	2021	R2	59	95	38-11	2021-05-13	2021-07-28	2021-07-28	76	76	233.68	106.68	24.7754	8.24666	18.17	20.33	22.67	22.19	22.93	NA	[]	[]	[]	[]	20.503	20.7875	21.1459	21.42	21.4788	NA	[]	[]	[]	[]	1.1685	1.1938	1.2192	1.5748	1.5747	NA	[]	[]	[]	[]	20.9049	29.0319	23.0386	42.154	54.2811	NA	[]	[]	[]	[]	3028.16	3477.73	4020.03	5004.77	5173.96	NA	[]	[]	[]	[]	295.387	334.599	380.219	467.299	481.774	NA	[]	[]	[]	[]	21333.7	29576.3	45287.7	41199.8	67414.1	NA	[]	[]	[]	[]
K21_409327_05	University of Kentucky, KY, USA	2021	R2	60	95	38-11	2021-05-13	2021-07-28	2021-07-28	76	76	236.22	104.14	36.8763	9.06361	18.28	21.39	22.72	22.27	22.85	25.74	27.97	[]	[]	[]	20.5323	20.9831	20.1104	19.577	NA	20.8627	25.4348	[]	[]	[]	1.2698	1.1682	1.2443	1.6761	NA	1.9047	NA	[]	[]	[]	20.9142	23.7237	30.5746	53.7071	NA	67.2485	93.632	[]	[]	[]	3266.46	3636.49	3636.35	4235.93	NA	6134.52	NA	[]	[]	[]	318.177	346.611	361.639	432.746	NA	588.085	NA	[]	[]	[]	23644.8	30724.2	45146.4	42193.2	NA	76943.8	127654	[]	[]	[]
K21_409328_01	University of Kentucky, KY, USA	2021	R2	56	94	L 289	2021-05-13	2021-07-14	2021-07-15	62	63	259.08	111.76	48.3192	12.6923	20.69	22.96	25.07	25.28	NA	27.55	27.39	[]	[]	[]	21.2322	22.0205	23.1635	23.646	24.256	24.8144	25.2472	[]	[]	[]	0.9651	1.092	1.0158	1.346	1.4981	1.8791	2.2096	[]	[]	[]	40.373	44.7475	45.6361	76.4834	101.025	132.516	177.184	[]	[]	[]	3098.86	4074.11	4622.75	6205.52	NA	9760.67	11449.2	[]	[]	[]	291.902	370.029	399.141	524.868	NA	786.694	906.97	[]	[]	[]	39474	47402.8	78076.4	110841	178086	199355	282598	[]	[]	[]
K21_409328_02	University of Kentucky, KY, USA	2021	R2	57	94	L 289	2021-05-13	2021-07-14	2021-07-15	62	63	271.78	107.95	79.7892	15.5875	23.12	26.42	27.76	27.95	29.58	[]	[]	[]	[]	[]	22.2995	24.0776	25.1704	25.0948	25.7805	[]	[]	[]	[]	[]	1.1936	0.9142	1.0411	1.2695	1.7776	[]	[]	[]	[]	[]	38.3135	44.623	66.2193	107.005	124.997	[]	[]	[]	[]	[]	4549.59	4807.3	6216.92	7368	10854.6	[]	[]	[]	[]	[]	408.044	399.317	493.987	587.214	842.079	[]	[]	[]	[]	[]	55281	74957.4	132254	181560	216465	[]	[]	[]	[]	[]
K21_409328_03	University of Kentucky, KY, USA	2021	R2	58	94	L 289	2021-05-13	2021-07-14	2021-07-15	62	63	269.24	119.38	62.8081	12.9257	17.54	21.08	23.24	25.34	24.33	NA	25.1	[]	[]	[]	20.0145	20.5472	21.3089	22.8078	22.2471	23.1117	22.9096	[]	[]	[]	1.1683	1.346	1.0412	1.3205	1.2441	2.184	2.3874	[]	[]	[]	48.8109	56.5265	67.8001	79.1	120.728	146.378	153.024	[]	[]	[]	2780.04	3838.27	3656.6	5619.21	4879.41	NA	8864.45	[]	[]	[]	277.802	373.605	343.199	492.744	438.656	NA	773.864	[]	[]	[]	38782.7	49867.8	80464.9	136775	141909	156586	178524	[]	[]	[]
K21_409328_04	University of Kentucky, KY, USA	2021	R2	59	94	L 289	2021-05-13	2021-07-14	2021-07-15	62	63	254	81.28	35.7553	9.52375	21.84	23.75	25.68	26.34	27.95	[]	[]	[]	[]	[]	21.3096	21.4107	22.2996	24.6374	23.2143	[]	[]	[]	[]	[]	0.838	1.1427	1.5238	1.1681	1.549	[]	[]	[]	[]	[]	49.3117	51.1156	66.5003	93.9357	110.102	[]	[]	[]	[]	[]	2882.94	4071.79	6051.01	6267.4	7233.4	[]	[]	[]	[]	[]	270.576	380.351	542.701	508.771	623.185	[]	[]	[]	[]	[]	49344.1	67392.2	90121.9	155212	151799	[]	[]	[]	[]	[]
K21_409328_05	University of Kentucky, KY, USA	2021	R2	60	94	L 289	2021-05-13	2021-07-14	2021-07-15	62	63	259.08	102.87	40.4659	10.6124	18.59	21.3	23.98	24.79	24.92	[]	[]	[]	[]	[]	21.1319	21.5367	22.9597	23.1622	22.9855	[]	[]	[]	[]	[]	0.711	0.8634	1.092	1.2443	1.5236	[]	[]	[]	[]	[]	37.6342	51.4725	64.8473	100.672	124.997	[]	[]	[]	[]	[]	2158.5	2975.21	4652.5	5448.43	6345.07	[]	[]	[]	[]	[]	204.289	276.292	405.276	470.459	552.093	[]	[]	[]	[]	[]	48832.6	60811.8	96637.3	130692	143246	[]	[]	[]	[]	[]
K21_409328_06	University of Kentucky, KY, USA	2021	R2	61	94	L 289	2021-05-13	2021-07-14	2021-07-15	62	63	254	83.82	60.4148	9.64685	24.6	NA	28.68	31.84	31.48	[]	[]	[]	[]	[]	23.2914	NA	24.5867	26.3145	23.1127	[]	[]	[]	[]	[]	1.3714	NA	1.3459	1.5745	2.3619	[]	[]	[]	[]	[]	48.3757	NA	88.3614	99.3349	134.962	[]	[]	[]	[]	[]	5948.62	NA	7534.42	10971.1	10912.1	[]	[]	[]	[]	[]	510.8	NA	612.885	833.842	944.248	[]	[]	[]	[]	[]	84606.6	NA	126863	179372	165516	[]	[]	[]	[]	[]
K21_409328_07	University of Kentucky, KY, USA	2021	R2	62	94	L 289	2021-05-13	2021-07-14	2021-07-15	62	63	251.46	91.44	41.1202	9.04255	19.58	21.31	22.83	NA	[]	[]	[]	[]	[]	[]	19.2773	20.3181	20.5214	NA	[]	[]	[]	[]	[]	[]	0.9905	1.0667	0.9396	NA	[]	[]	[]	[]	[]	[]	40.1145	50.5928	59.1593	NA	[]	[]	[]	[]	[]	[]	2415.17	3113.53	3022.06	NA	[]	[]	[]	[]	[]	[]	250.571	306.479	294.527	NA	[]	[]	[]	[]	[]	[]	32200.6	48886.7	66972.7	NA	[]	[]	[]	[]	[]	[]
K21_409328_08	University of Kentucky, KY, USA	2021	R2	63	94	L 289	2021-05-13	2021-07-14	2021-07-15	62	63	243.84	99.06	55.1332	12.3518	22.84	25.32	25.84	NA	NA	[]	[]	[]	[]	[]	23.4942	23.926	24.4084	NA	NA	[]	[]	[]	[]	[]	1.1936	1.9556	1.3967	NA	NA	[]	[]	[]	[]	[]	35.2401	52.97	65.0696	NA	NA	[]	[]	[]	[]	[]	5098.79	8597.41	7020.43	NA	NA	[]	[]	[]	[]	[]	434.047	718.667	575.247	NA	NA	[]	[]	[]	[]	[]	56051.2	74022.5	84587.9	NA	NA	[]	[]	[]	[]	[]
K21_409328_09	University of Kentucky, KY, USA	2021	R2	64	94	L 289	2021-05-13	2021-07-14	2021-07-15	62	63	279.4	104.14	53.3479	12.3694	21.79	24.03	28.13	26.47	26	NA	[]	[]	[]	[]	19.6845	21.0547	21.1061	23.7216	23.671	NA	[]	[]	[]	[]	0.9903	1.1428	1.168	1.2697	1.168	NA	[]	[]	[]	[]	37.7377	62.0187	55.4044	88.8129	105.323	NA	[]	[]	[]	[]	2762.61	3952.13	4609.52	6179.83	5646.81	NA	[]	[]	[]	[]	280.689	375.416	436.795	521.03	477.108	NA	[]	[]	[]	[]	32470.6	55041.6	71043.7	118866	151861	NA	[]	[]	[]	[]
K21_409328_10	University of Kentucky, KY, USA	2021	R2	65	94	L 289	2021-05-13	2021-07-14	2021-07-15	62	63	236.22	88.9	31.5493	8.18886	18.67	22.57	23.15	24.06	22.41	[]	[]	[]	[]	[]	18.1607	19.8101	21.1054	20.9279	21.0554	[]	[]	[]	[]	[]	1.0666	0.9395	1.3459	1.3206	1.422	[]	[]	[]	[]	[]	34.5899	38.5064	51.4025	82.3939	104.802	[]	[]	[]	[]	[]	2147.14	2757.53	4413.41	4395.95	4467.4	[]	[]	[]	[]	[]	236.46	278.396	418.226	420.105	424.347	[]	[]	[]	[]	[]	25951.1	40001.5	69512.3	80126	93688.1	[]	[]	[]	[]	[]
K21_409329_01	University of Kentucky, KY, USA	2021	R2	56	93	N209	2021-05-13	2021-07-29	2021-07-29	77	77	154.94	55.88	15.5856	5.03452	17.65	19.72	20.67	NA	NA	[]	[]	[]	[]	[]	17.1378	18.6543	19.3975	NA	NA	[]	[]	[]	[]	[]	1.2954	1.1683	1.1429	NA	NA	[]	[]	[]	[]	[]	31.3613	43.939	42.9997	NA	NA	[]	[]	[]	[]	[]	2085.36	2576.17	2883.76	NA	NA	[]	[]	[]	[]	[]	243.363	276.201	297.334	NA	NA	[]	[]	[]	[]	[]	18966.5	31709.4	35799.6	NA	NA	[]	[]	[]	[]	[]
K21_409329_02	University of Kentucky, KY, USA	2021	R2	57	93	N209	2021-05-13	2021-07-29	2021-07-29	77	77	170.18	58.42	23.5404	7.79582	18.18	20.35	21.04	22.32	[]	[]	[]	[]	[]	[]	19.2036	20.3149	18.6713	21.475	[]	[]	[]	[]	[]	[]	1.27	1.1938	1.27	1.8286	[]	[]	[]	[]	[]	[]	34.0369	45.6041	63.5536	66.2142	[]	[]	[]	[]	[]	[]	2767.59	3294.7	2910.66	5668.71	[]	[]	[]	[]	[]	[]	288.237	324.363	311.779	527.936	[]	[]	[]	[]	[]	[]	28155.2	47444.6	38346.9	70423.6	[]	[]	[]	[]	[]	[]
K21_409329_03	University of Kentucky, KY, USA	2021	R2	58	93	N209	2021-05-13	2021-07-29	2021-07-29	77	77	177.8	60.96	26.1178	8.0854	19.07	21.45	21.38	NA	[]	[]	[]	[]	[]	[]	20.2311	21.3554	21.0807	NA	[]	[]	[]	[]	[]	[]	1.3206	1.1428	1.2953	NA	[]	[]	[]	[]	[]	[]	35.4313	48.5346	52.7178	NA	[]	[]	[]	[]	[]	[]	3362.38	3730.79	4001.36	NA	[]	[]	[]	[]	[]	[]	332.397	349.401	379.623	NA	[]	[]	[]	[]	[]	[]	43143.5	58046.9	64712.8	NA	[]	[]	[]	[]	[]	[]
K21_409329_04	University of Kentucky, KY, USA	2021	R2	59	93	N209	2021-05-13	2021-07-29	2021-07-29	77	77	132.08	60.96	10.4771	3.36922	11.28	14.61	16.33	18.3	18.97	[]	[]	[]	[]	[]	14.1287	14.8901	16.4665	18.0834	17.5657	[]	[]	[]	[]	[]	1.6512	1.1938	1.5748	1.524	2.0318	[]	[]	[]	[]	[]	29.1505	40.2018	49.5878	39.67	43.8384	[]	[]	[]	[]	[]	1064.74	1195.11	2051.04	2767.31	3245.87	[]	[]	[]	[]	[]	150.72	160.525	249.117	306.061	369.569	[]	[]	[]	[]	[]	7817	15381.7	24212	23930.7	27823.9	[]	[]	[]	[]	[]
K21_409329_05	University of Kentucky, KY, USA	2021	R2	60	93	N209	2021-05-13	2021-07-29	2021-07-29	77	77	106.68	55.88	4.8413	2.02384	11.36	13.88	15.8	[]	[]	[]	[]	[]	[]	[]	12.1207	13.2886	14.4516	[]	[]	[]	[]	[]	[]	[]	1.0415	1.2194	1.1939	[]	[]	[]	[]	[]	[]	[]	26.2963	39.2434	41.7469	[]	[]	[]	[]	[]	[]	[]	532.406	881.501	1184.95	[]	[]	[]	[]	[]	[]	[]	87.8506	132.67	163.989	[]	[]	[]	[]	[]	[]	[]	6213.91	9155.02	13704.7	[]	[]	[]	[]	[]	[]	[]
K21_409329_06	University of Kentucky, KY, USA	2021	R2	61	93	N209	2021-05-13	2021-07-29	2021-07-29	77	77	160.02	63.5	22.4124	6.3799	17.32	20.47	20.13	22.98	21.93	[]	[]	[]	[]	[]	18.4479	20.3911	20.9733	22.7497	23.8015	[]	[]	[]	[]	[]	1.1683	1.1937	1.7525	1.27	2.3369	[]	[]	[]	[]	[]	31.358	34.8919	46.3616	49.0994	60.4441	[]	[]	[]	[]	[]	2261.86	3339.58	4766.26	4999.59	8587.22	[]	[]	[]	[]	[]	245.216	327.552	454.507	439.53	721.569	[]	[]	[]	[]	[]	21388.2	36476.6	53550	69415.9	86331	[]	[]	[]	[]	[]
K21_409329_07	University of Kentucky, KY, USA	2021	R2	62	93	N209	2021-05-13	2021-07-29	2021-07-29	77	77	157.48	55.88	9.86571	3.61204	13.87	16.67	19.04	20.07	20.27	19.63	[]	[]	[]	[]	15.2716	15.7042	17.6416	18.1613	18.885	19.7896	[]	[]	[]	[]	1.8287	1.1938	1.016	1.473	1.219	NA	[]	[]	[]	[]	27.7504	35.6017	44.2539	40.1709	49.4939	59.4731	[]	[]	[]	[]	1639.56	1513.64	1956.18	2940.59	2807.23	NA	[]	[]	[]	[]	214.721	192.769	221.769	323.83	297.298	NA	[]	[]	[]	[]	9307.54	14205.5	23787.5	38370.2	38250.8	40431.6	[]	[]	[]	[]
K21_409329_08	University of Kentucky, KY, USA	2021	R2	63	93	N209	2021-05-13	2021-07-29	2021-07-29	77	77	144.78	53.34	17.3075	5.89261	18.24	20.09	21.62	23.06	22.1	[]	[]	[]	[]	[]	19.0068	20.0342	20.8003	22.693	NA	[]	[]	[]	[]	[]	1.2445	1.3207	1.3716	2.6923	NA	[]	[]	[]	[]	[]	34.0286	38.4721	45.2825	56.0284	NA	[]	[]	[]	[]	[]	2663.38	3423.37	4095.08	8729.39	NA	[]	[]	[]	[]	[]	280.255	341.753	393.752	769.347	NA	[]	[]	[]	[]	[]	26291.9	39323.5	47948.9	66823.9	NA	[]	[]	[]	[]	[]
K21_409330_01	University of Kentucky, KY, USA	2021	R2	56	92	NC302	2021-05-13	2021-07-29	NA	77	NA	157.48	63.5	NA	4.89014	19.59	19.59	20.33	20.51	20.08	[]	[]	[]	[]	[]	14.1754	15.4979	15.5741	16.0834	15.9311	[]	[]	[]	[]	[]	0.9651	1.4985	1.0158	1.8031	1.7523	[]	[]	[]	[]	[]	46.3047	47.5325	63.1405	70.6036	93.2876	[]	[]	[]	[]	[]	1147.44	1988.33	1538.88	2576.82	2424.11	[]	[]	[]	[]	[]	161.892	256.593	197.621	320.433	304.325	[]	[]	[]	[]	[]	16384.4	23497.8	30178.3	38762.2	40812.5	[]	[]	[]	[]	[]
K21_409330_02	University of Kentucky, KY, USA	2021	R2	57	92	NC302	2021-05-13	2021-07-29	NA	77	NA	157.48	63.5	11.9371	3.63173	18.47	20.18	20.38	20.21	20.76	[]	[]	[]	[]	[]	14.5841	15.8044	16.5927	16.6169	17.7686	[]	[]	[]	[]	[]	1.0922	1.1684	1.4478	1.6255	1.6002	[]	[]	[]	[]	[]	33.6917	36.5242	51.8756	79.8441	78.2365	[]	[]	[]	[]	[]	1288.31	1770.93	2364.6	2564.07	3051.82	[]	[]	[]	[]	[]	176.674	224.106	285.017	308.61	343.507	[]	[]	[]	[]	[]	15911.1	22008.4	28275.4	37810.4	45035.4	[]	[]	[]	[]	[]
K21_409330_03	University of Kentucky, KY, USA	2021	R2	58	92	NC302	2021-05-13	2021-07-29	NA	77	NA	137.16	53.34	6.69441	3.07963	14.23	15.99	17.08	18.35	17.65	[]	[]	[]	[]	[]	12.4992	13.2366	14.152	15.6767	16.4658	[]	[]	[]	[]	[]	1.2701	0.9906	1.1176	1.2192	1.6002	[]	[]	[]	[]	[]	34.4236	35.2966	46.1329	50.3838	44.8478	[]	[]	[]	[]	[]	797.23	839.806	1143.18	1658.23	2212.07	[]	[]	[]	[]	[]	127.565	126.892	161.558	211.554	268.687	[]	[]	[]	[]	[]	9488.64	10596.1	14288.1	23036.2	31379.6	[]	[]	[]	[]	[]
K21_409330_04	University of Kentucky, KY, USA	2021	R2	59	92	NC302	2021-05-13	2021-07-29	NA	77	NA	137.16	60.96	5.21603	3.02795	13.34	16.77	17.57	17.57	17.92	[]	[]	[]	[]	[]	11.1543	13.0584	13.6679	14.8373	15.7776	[]	[]	[]	[]	[]	1.4731	1.0668	0.9143	1.9049	1.1684	[]	[]	[]	[]	[]	61.8557	40.4707	52.9236	66.1778	52.2036	[]	[]	[]	[]	[]	626.622	896.249	919.846	1911.34	1597.48	[]	[]	[]	[]	[]	112.355	137.268	134.599	257.64	202.499	[]	[]	[]	[]	[]	10267	10067.2	15227	28531.3	28152	[]	[]	[]	[]	[]
K21_409330_05	University of Kentucky, KY, USA	2021	R2	60	92	NC302	2021-05-13	2021-07-29	NA	77	NA	144.78	60.96	8.75118	3.3766	15.23	18.83	19.84	19.4	19.21	[]	[]	[]	[]	[]	12.3991	14.0244	15.0912	16.1333	16.847	[]	[]	[]	[]	[]	1.1428	1.6001	1.0413	1.473	1.6762	[]	[]	[]	[]	[]	41.7738	39.9555	40.971	52.7272	72.6991	[]	[]	[]	[]	[]	767.795	1576.61	1428.36	2146.62	2595.96	[]	[]	[]	[]	[]	123.847	224.838	189.297	266.11	308.181	[]	[]	[]	[]	[]	9625.11	13652.6	19381.5	31187.9	47831.8	[]	[]	[]	[]	[]
K21_409330_06	University of Kentucky, KY, USA	2021	R2	61	92	NC302	2021-05-13	2021-07-29	NA	77	NA	149.86	66.04	7.42024	2.90572	14.07	16.99	18.72	18	18.66	18.69	[]	[]	[]	[]	11.6629	12.9829	14.5314	14.8121	16.2097	15.8797	[]	[]	[]	[]	1.3208	1.7018	0.9906	1.3207	1.4732	1.2191	[]	[]	[]	[]	36.2575	35.1982	36.0519	46.0929	58.7883	57.6526	[]	[]	[]	[]	683.807	1238.83	1195.44	1512.24	2101.57	1736.34	[]	[]	[]	[]	117.262	190.84	164.533	204.19	259.298	218.687	[]	[]	[]	[]	6257.26	11972.4	15711.4	20145.9	30758.5	34289.1	[]	[]	[]	[]
K21_409330_07	University of Kentucky, KY, USA	2021	R2	62	92	NC302	2021-05-13	2021-07-29	NA	77	NA	152.4	63.5	8.09634	3.23386	15.32	17.8	18.76	18.88	18.83	[]	[]	[]	[]	[]	12.2462	13.9981	15.1681	16.007	15.8021	[]	[]	[]	[]	[]	1.4479	1.1939	1.0414	1.4477	1.473	[]	[]	[]	[]	[]	41.5575	39.7454	40.7925	61.6129	66.714	[]	[]	[]	[]	[]	882.551	1212.57	1379.44	2032.4	1990.49	[]	[]	[]	[]	[]	144.135	173.248	181.888	253.938	251.927	[]	[]	[]	[]	[]	7073.05	16294.5	16143.4	28527.8	30283.8	[]	[]	[]	[]	[]
K21_409330_08	University of Kentucky, KY, USA	2021	R2	63	92	NC302	2021-05-13	2021-07-29	NA	77	NA	154.94	73.66	NA	2.82368	13.12	16.51	18.24	19.86	19.67	18.98	[]	[]	[]	[]	12.3984	13.4395	15.2694	16.8723	16.9231	17.4346	[]	[]	[]	[]	1.2447	1.1684	0.9144	1.651	1.5494	0.9651	[]	[]	[]	[]	37.5444	40.8402	38.6325	40.7309	65.5888	65.2569	[]	[]	[]	[]	719.729	1015.09	1231.59	2651.27	2530.57	1818.16	[]	[]	[]	[]	116.1	151.061	161.315	314.275	299.067	208.57	[]	[]	[]	[]	7757.12	12039.5	16550.5	25731.5	34722.6	49040.1	[]	[]	[]	[]
K21_409330_09	University of Kentucky, KY, USA	2021	R2	64	92	NC302	2021-05-13	2021-07-29	NA	77	NA	160.02	53.34	NA	5.91066	18.72	20.12	21.93	22.38	22.89	[]	[]	[]	[]	[]	15.2185	16.4646	16.8212	18.6771	18.8053	[]	[]	[]	[]	[]	1.3208	1.0159	1.2191	1.2953	1.3461	[]	[]	[]	[]	[]	28.5235	51.028	72.6377	79.8765	74.5738	[]	[]	[]	[]	[]	1668.73	1738.68	2276.76	3113.67	3324.6	[]	[]	[]	[]	[]	219.303	211.202	270.702	333.421	353.581	[]	[]	[]	[]	[]	17745.8	31117.4	38022.9	61186.4	62418.5	[]	[]	[]	[]	[]
K21_409330_10	University of Kentucky, KY, USA	2021	R2	65	92	NC302	2021-05-13	2021-07-29	NA	77	NA	147.32	55.88	12.518	4.32164	17.24	18.66	20.01	20.48	NA	[]	[]	[]	[]	[]	13.8715	15.3461	16.1085	17.408	17.4854	[]	[]	[]	[]	[]	0.8128	1.3462	1.1429	1.4732	1.2445	[]	[]	[]	[]	[]	36.8783	33.6842	52.4487	61.9521	65.0718	[]	[]	[]	[]	[]	851.237	1722.32	1807.84	2700.21	NA	[]	[]	[]	[]	[]	122.732	224.464	224.458	310.226	NA	[]	[]	[]	[]	[]	13431.7	17997.4	29296.3	39906	49882.5	[]	[]	[]	[]	[]
K21_409330_11	University of Kentucky, KY, USA	2021	R2	66	92	NC302	2021-05-13	2021-07-29	NA	77	NA	129.54	53.34	6.48037	2.37495	13.73	16.95	17.12	17.67	17.28	[]	[]	[]	[]	[]	11.6881	13.3134	14.3045	15.1434	15.6258	[]	[]	[]	[]	[]	1.2192	1.27	0.9397	1.524	1.4986	[]	[]	[]	[]	[]	42.9784	41.967	34.9104	56.5417	67.7703	[]	[]	[]	[]	[]	637.508	1078.9	1024.69	1742.05	1824.19	[]	[]	[]	[]	[]	109.087	162.077	143.268	230.074	233.485	[]	[]	[]	[]	[]	9753.18	13856	15967.5	24266	31566.8	[]	[]	[]	[]	[]
K21_409331_01	University of Kentucky, KY, USA	2021	R2	56	91	IBB14	2021-05-13	2021-07-17	2021-07-17	65	65	185.42	76.2	22.4355	6.6442	16.99	18.07	20.23	20.74	NA	[]	[]	[]	[]	[]	NA	NA	NA	NA	NA	[]	[]	[]	[]	[]	NA	NA	NA	NA	NA	[]	[]	[]	[]	[]	NA	NA	NA	NA	NA	[]	[]	[]	[]	[]	NA	NA	NA	NA	NA	[]	[]	[]	[]	[]	NA	NA	NA	NA	NA	[]	[]	[]	[]	[]	NA	NA	NA	NA	NA	[]	[]	[]	[]	[]
K21_409331_03	University of Kentucky, KY, USA	2021	R2	58	91	IBB14	2021-05-13	2021-07-17	2021-07-17	65	65	182.88	78.74	27.7108	7.87651	16.71	20.91	20.37	21.57	21.15	[]	[]	[]	[]	[]	NA	NA	NA	NA	NA	[]	[]	[]	[]	[]	NA	NA	NA	NA	NA	[]	[]	[]	[]	[]	NA	NA	NA	NA	NA	[]	[]	[]	[]	[]	NA	NA	NA	NA	NA	[]	[]	[]	[]	[]	NA	NA	NA	NA	NA	[]	[]	[]	[]	[]	NA	NA	NA	NA	NA	[]	[]	[]	[]	[]
K21_409331_04	University of Kentucky, KY, USA	2021	R2	59	91	IBB14	2021-05-13	2021-07-17	2021-07-17	65	65	182.88	81.28	17.4792	4.88433	16.18	17.1	18.72	18.69	19.86	[]	[]	[]	[]	[]	NA	NA	NA	NA	NA	[]	[]	[]	[]	[]	NA	NA	NA	NA	NA	[]	[]	[]	[]	[]	NA	NA	NA	NA	NA	[]	[]	[]	[]	[]	NA	NA	NA	NA	NA	[]	[]	[]	[]	[]	NA	NA	NA	NA	NA	[]	[]	[]	[]	[]	NA	NA	NA	NA	NA	[]	[]	[]	[]	[]
K21_409331_05	University of Kentucky, KY, USA	2021	R2	60	91	IBB14	2021-05-13	2021-07-17	2021-07-17	65	65	193.04	83.82	24.0368	7.0492	16.62	17.58	20.31	20.11	20.16	NA	[]	[]	[]	[]	NA	NA	NA	NA	NA	NA	[]	[]	[]	[]	NA	NA	NA	NA	NA	NA	[]	[]	[]	[]	NA	NA	NA	NA	NA	NA	[]	[]	[]	[]	NA	NA	NA	NA	NA	NA	[]	[]	[]	[]	NA	NA	NA	NA	NA	NA	[]	[]	[]	[]	NA	NA	NA	NA	NA	NA	[]	[]	[]	[]
K21_409331_06	University of Kentucky, KY, USA	2021	R2	61	91	IBB14	2021-05-13	2021-07-17	2021-07-17	65	65	195.58	78.74	11.0558	4.17159	14.5	16.09	17.55	17.96	16.76	[]	[]	[]	[]	[]	NA	NA	NA	NA	NA	[]	[]	[]	[]	[]	NA	NA	NA	NA	NA	[]	[]	[]	[]	[]	NA	NA	NA	NA	NA	[]	[]	[]	[]	[]	NA	NA	NA	NA	NA	[]	[]	[]	[]	[]	NA	NA	NA	NA	NA	[]	[]	[]	[]	[]	NA	NA	NA	NA	NA	[]	[]	[]	[]	[]
K21_409331_07	University of Kentucky, KY, USA	2021	R2	62	91	IBB14	2021-05-13	2021-07-17	2021-07-17	65	65	187.96	81.28	26.6933	6.98791	16.25	19.64	20.16	21.86	21.81	[]	[]	[]	[]	[]	NA	NA	NA	NA	NA	[]	[]	[]	[]	[]	NA	NA	NA	NA	NA	[]	[]	[]	[]	[]	NA	NA	NA	NA	NA	[]	[]	[]	[]	[]	NA	NA	NA	NA	NA	[]	[]	[]	[]	[]	NA	NA	NA	NA	NA	[]	[]	[]	[]	[]	NA	NA	NA	NA	NA	[]	[]	[]	[]	[]
K21_409331_08	University of Kentucky, KY, USA	2021	R2	63	91	IBB14	2021-05-13	2021-07-17	2021-07-17	65	65	195.58	86.36	17.7295	5.40923	14.67	17.17	18.71	18.99	17.94	[]	[]	[]	[]	[]	NA	NA	NA	NA	NA	[]	[]	[]	[]	[]	NA	NA	NA	NA	NA	[]	[]	[]	[]	[]	NA	NA	NA	NA	NA	[]	[]	[]	[]	[]	NA	NA	NA	NA	NA	[]	[]	[]	[]	[]	NA	NA	NA	NA	NA	[]	[]	[]	[]	[]	NA	NA	NA	NA	NA	[]	[]	[]	[]	[]
K21_409331_09	University of Kentucky, KY, USA	2021	R2	64	91	IBB14	2021-05-13	2021-07-17	2021-07-17	65	65	185.42	81.28	11.789	4.54062	14.81	16.95	17.78	19.18	18.28	17.51	[]	[]	[]	[]	NA	NA	NA	NA	NA	NA	[]	[]	[]	[]	NA	NA	NA	NA	NA	NA	[]	[]	[]	[]	NA	NA	NA	NA	NA	NA	[]	[]	[]	[]	NA	NA	NA	NA	NA	NA	[]	[]	[]	[]	NA	NA	NA	NA	NA	NA	[]	[]	[]	[]	NA	NA	NA	NA	NA	NA	[]	[]	[]	[]
K21_409331_10	University of Kentucky, KY, USA	2021	R2	65	91	IBB14	2021-05-13	2021-07-17	2021-07-17	65	65	175.26	63.5	4.74539	1.96543	13.23	13.84	15.46	14.86	[]	[]	[]	[]	[]	[]	NA	NA	NA	NA	[]	[]	[]	[]	[]	[]	NA	NA	NA	NA	[]	[]	[]	[]	[]	[]	NA	NA	NA	NA	[]	[]	[]	[]	[]	[]	NA	NA	NA	NA	[]	[]	[]	[]	[]	[]	NA	NA	NA	NA	[]	[]	[]	[]	[]	[]	NA	NA	NA	NA	[]	[]	[]	[]	[]	[]
K21_409331_11	University of Kentucky, KY, USA	2021	R2	66	91	IBB14	2021-05-13	2021-07-17	2021-07-17	65	65	185.42	66.04	22.9578	7.40357	17.12	19.5	20.13	20.23	[]	[]	[]	[]	[]	[]	NA	NA	NA	NA	[]	[]	[]	[]	[]	[]	NA	NA	NA	NA	[]	[]	[]	[]	[]	[]	NA	NA	NA	NA	[]	[]	[]	[]	[]	[]	NA	NA	NA	NA	[]	[]	[]	[]	[]	[]	NA	NA	NA	NA	[]	[]	[]	[]	[]	[]	NA	NA	NA	NA	[]	[]	[]	[]	[]	[]
K21_409332_01	University of Kentucky, KY, USA	2021	R2	56	90	Va26	2021-05-13	2021-07-24	2021-07-24	72	72	200.66	66.04	23.3378	5.84995	19.27	20.51	21.07	23.02	NA	NA	NA	[]	[]	[]	20.1213	21.4858	21.8168	22.4262	NA	NA	NA	[]	[]	[]	1.1938	1.1936	1.5491	2.4132	NA	NA	NA	[]	[]	[]	44.2704	70.6112	76.8834	61.9929	NA	NA	NA	[]	[]	[]	3084.13	3788.71	4954.04	7876.39	NA	NA	NA	[]	[]	[]	306.554	352.671	454.149	702.427	NA	NA	NA	[]	[]	[]	56111.1	100942	128860	116260	NA	NA	NA	[]	[]	[]
K21_409332_02	University of Kentucky, KY, USA	2021	R2	57	90	Va26	2021-05-13	2021-07-24	2021-07-24	72	72	213.36	73.66	11.1198	2.95658	17.52	16.72	17.64	NA	[]	[]	[]	[]	[]	[]	17.9061	17.5747	18.108	17.9806	[]	[]	[]	[]	[]	[]	1.0413	1.2191	1.3206	1.7524	[]	[]	[]	[]	[]	[]	37.4435	50.2329	51.0462	76.7475	[]	[]	[]	[]	[]	[]	1935.22	2023.98	2417.25	NA	[]	[]	[]	[]	[]	[]	216.152	230.329	266.982	NA	[]	[]	[]	[]	[]	[]	27952.6	34247.5	44270.5	47008.4	[]	[]	[]	[]	[]	[]
K21_409332_03	University of Kentucky, KY, USA	2021	R2	58	90	Va26	2021-05-13	2021-07-24	2021-07-24	72	72	223.52	66.04	19.1763	5.49556	18.33	18.32	18.38	[]	[]	[]	[]	[]	[]	[]	19.0987	19.683	19.8352	[]	[]	[]	[]	[]	[]	[]	1.2953	1.4476	1.8031	[]	[]	[]	[]	[]	[]	[]	47.8311	56.6491	70.3073	[]	[]	[]	[]	[]	[]	[]	2792.46	3275.18	3941.02	[]	[]	[]	[]	[]	[]	[]	292.424	332.793	397.377	[]	[]	[]	[]	[]	[]	[]	40722.5	57758.8	64996.4	[]	[]	[]	[]	[]	[]	[]
K21_409332_04	University of Kentucky, KY, USA	2021	R2	59	90	Va26	2021-05-13	2021-07-24	2021-07-24	72	72	228.6	68.58	13.0506	5.21664	17.86	18.58	18.57	[]	[]	[]	[]	[]	[]	[]	18.0833	18.362	18.0321	[]	[]	[]	[]	[]	[]	[]	1.1428	1.2697	1.8285	[]	[]	[]	[]	[]	[]	[]	44.6425	47.3716	59.4914	[]	[]	[]	[]	[]	[]	[]	2170.1	2527.39	3170.13	[]	[]	[]	[]	[]	[]	[]	240.011	275.285	351.609	[]	[]	[]	[]	[]	[]	[]	30897.8	40086.5	46814.8	[]	[]	[]	[]	[]	[]	[]
K21_409332_05	University of Kentucky, KY, USA	2021	R2	60	90	Va26	2021-05-13	2021-07-24	2021-07-24	72	72	228.6	60.96	10.5269	4.38071	16.98	16.92	NA	[]	[]	[]	[]	[]	[]	[]	18.5157	18.4129	19.5561	[]	[]	[]	[]	[]	[]	[]	1.0666	1.3207	1.9557	[]	[]	[]	[]	[]	[]	[]	38.8406	47.5612	47.926	[]	[]	[]	[]	[]	[]	[]	2086.51	2435.23	NA	[]	[]	[]	[]	[]	[]	[]	225.377	264.513	NA	[]	[]	[]	[]	[]	[]	[]	33054.1	36392.8	49552.9	[]	[]	[]	[]	[]	[]	[]
K21_409333_01	University of Kentucky, KY, USA	2021	R2	56	89	HB8229	2021-05-13	2021-07-25	2021-07-26	73	74	170.18	68.58	20.8876	7.99093	20.55	22.5	24.26	25.15	27.14	[]	[]	[]	[]	[]	18.6362	19.7146	20.2669	21.1344	23.0246	[]	[]	[]	[]	[]	1.5493	1.3205	1.6761	1.8792	1.9051	[]	[]	[]	[]	[]	39.8793	55.998	79.7951	120.284	143.628	[]	[]	[]	[]	[]	3315.8	3611.05	4946.66	6145.2	8137.49	[]	[]	[]	[]	[]	355.845	366.332	488.152	581.535	706.852	[]	[]	[]	[]	[]	31055.1	50532.7	77790.7	113705	175849	[]	[]	[]	[]	[]
K21_409333_02	University of Kentucky, KY, USA	2021	R2	57	89	HB8229	2021-05-13	2021-07-25	2021-07-26	73	74	154.94	50.8	17.563	7.58003	15.22	17.79	17.67	20.81	23.38	22.07	[]	[]	[]	[]	15.4651	16.772	15.3304	18.4511	18.5217	21.4125	[]	[]	[]	[]	1.4984	1.3968	2.3622	1.5237	1.8285	NA	[]	[]	[]	[]	38.4824	36.7865	70.2204	60.9848	111.272	106.388	[]	[]	[]	[]	1600.4	2109.41	2366.99	3229.88	4112.29	NA	[]	[]	[]	[]	206.97	251.54	308.796	350.102	444.051	NA	[]	[]	[]	[]	12874.9	20245.2	38273.9	49221.3	63445.7	63498.3	[]	[]	[]	[]
K21_409333_03	University of Kentucky, KY, USA	2021	R2	58	89	HB8229	2021-05-13	2021-07-25	2021-07-26	73	74	157.48	50.8	14.6943	7.27973	19.66	20.68	21.91	22.45	21.3	NA	[]	[]	[]	[]	15.6289	16.4366	17.3219	18.2176	18.8082	21.3347	[]	[]	[]	[]	1.4731	1.7523	1.3459	1.676	2.0317	NA	[]	[]	[]	[]	41.2439	47.4719	46.8293	91.2598	89.8595	117.96	[]	[]	[]	[]	2010.45	2684.35	2635.74	3583.17	4244.2	NA	[]	[]	[]	[]	257.274	326.631	304.324	393.374	451.314	NA	[]	[]	[]	[]	23815.1	29839.3	38631.1	55327.3	67484.9	58542.6	[]	[]	[]	[]
K21_409333_04	University of Kentucky, KY, USA	2021	R2	59	89	HB8229	2021-05-13	2021-07-25	2021-07-26	73	74	167.64	53.34	15.7786	7.91424	16.28	19.16	20.59	20.34	22.4	22.34	[]	[]	[]	[]	15.0222	17.8062	17.7362	18.1966	19.3816	21.6421	[]	[]	[]	[]	1.7015	1.4222	1.5745	1.9809	1.2951	NA	[]	[]	[]	[]	55.3599	42.7479	67.3731	91.8793	119.269	136.218	[]	[]	[]	[]	1717.55	2627.41	2981.68	3696.83	3401.73	NA	[]	[]	[]	[]	228.669	295.111	336.225	406.321	351.027	NA	[]	[]	[]	[]	24971.2	37459.8	46036.6	62016.6	87282.4	91609.9	[]	[]	[]	[]
K21_409333_05	University of Kentucky, KY, USA	2021	R2	60	89	HB8229	2021-05-13	2021-07-25	2021-07-26	73	74	167.64	53.34	22.7498	7.99577	19.87	21.96	23.41	23.93	26.27	25.29	[]	[]	[]	[]	17.2563	18.6166	18.3376	19.6321	21.3117	22.3306	[]	[]	[]	[]	1.7779	1.5492	1.3713	2.4889	1.8287	2.8961	[]	[]	[]	[]	39.1655	49.1249	86.1987	125.84	123.052	154.994	[]	[]	[]	[]	2952.58	3495.13	3238.17	5960.49	6374.38	9494.08	[]	[]	[]	[]	342.203	375.485	353.172	607.219	598.205	850.32	[]	[]	[]	[]	24060.2	37769.1	43219.7	84389.3	108794	129841	[]	[]	[]	[]
K21_409333_06	University of Kentucky, KY, USA	2021	R2	61	89	HB8229	2021-05-13	2021-07-25	2021-07-26	73	74	154.94	53.34	17.7692	7.92069	15.34	18.47	20.22	22.82	23.34	21.09	[]	[]	[]	[]	15.9251	16.9643	17.8542	19.6846	20.0151	19.4557	[]	[]	[]	[]	1.2699	1.1682	1.2444	1.4983	1.4728	2.4895	[]	[]	[]	[]	36.2251	39.6943	57.142	74.6538	84.7187	108.56	[]	[]	[]	[]	1534.32	1947.51	2491.54	4021.76	4207.36	5224.68	[]	[]	[]	[]	192.693	229.601	279.098	408.62	420.419	537.085	[]	[]	[]	[]	16221.1	21069.5	40301.2	50438.2	72937.9	76117.4	[]	[]	[]	[]
K21_409333_07	University of Kentucky, KY, USA	2021	R2	62	89	HB8229	2021-05-13	2021-07-25	2021-07-26	73	74	144.78	40.64	16.6415	7.99819	18.46	21.57	24.26	24.49	23.47	[]	[]	[]	[]	[]	16.3313	17.8035	20.1161	22.6143	NA	[]	[]	[]	[]	[]	1.3714	1.5238	1.9049	NA	NA	[]	[]	[]	[]	[]	51.2001	79.5758	97.7282	129.537	NA	[]	[]	[]	[]	[]	2011.17	3053.76	5341.31	NA	NA	[]	[]	[]	[]	[]	246.297	343.051	531.048	NA	NA	[]	[]	[]	[]	[]	23219.3	41053.2	68857.5	86326	NA	[]	[]	[]	[]	[]
K21_409333_08	University of Kentucky, KY, USA	2021	R2	63	89	HB8229	2021-05-13	2021-07-25	2021-07-26	73	74	172.72	50.8	NA	8.00061	19.94	21.91	22.02	24.33	24.65	[]	[]	[]	[]	[]	18.5411	19.5835	19.9894	21.2106	22.5633	[]	[]	[]	[]	[]	1.2953	1.473	1.5999	1.4728	2.1588	[]	[]	[]	[]	[]	42.2188	49.6055	66.5078	151.364	122.709	[]	[]	[]	[]	[]	2782.78	3790.51	4261.14	5000.23	7837.02	[]	[]	[]	[]	[]	300.174	387.113	426.34	471.484	694.669	[]	[]	[]	[]	[]	27545.1	44808.8	59189.4	112083	136079	[]	[]	[]	[]	[]
K21_409333_09	University of Kentucky, KY, USA	2021	R2	64	89	HB8229	2021-05-13	2021-07-25	2021-07-26	73	74	162.56	48.26	12.6678	6.79375	15.17	18.05	19.16	20.64	[]	[]	[]	[]	[]	[]	13.9692	15.416	15.9998	16.5342	[]	[]	[]	[]	[]	[]	2.6162	2.1334	1.8539	1.7522	[]	[]	[]	[]	[]	[]	107.348	64.0075	91.6978	113.422	[]	[]	[]	[]	[]	[]	1704.56	2308.43	2443.47	2718.89	[]	[]	[]	[]	[]	[]	244.046	299.485	305.438	328.881	[]	[]	[]	[]	[]	[]	17368.2	32638.3	31716.7	51725.9	[]	[]	[]	[]	[]	[]
K21_409333_10	University of Kentucky, KY, USA	2021	R2	65	89	HB8229	2021-05-13	2021-07-25	2021-07-26	73	74	167.64	55.88	NA	5.9098	15.76	17.42	18.22	19.1	20.35	[]	[]	[]	[]	[]	15.5449	16.8396	16.661	16.7126	17.8295	[]	[]	[]	[]	[]	1.1937	1.2698	1.2953	1.7524	1.5491	[]	[]	[]	[]	[]	24.2967	32.7982	42.0388	65.987	88.0515	[]	[]	[]	[]	[]	1410.74	1947.36	1999.26	2612.77	2954.52	[]	[]	[]	[]	[]	181.505	231.284	239.992	312.671	331.419	[]	[]	[]	[]	[]	12291.5	20467.2	24830.5	36783.8	58275.2	[]	[]	[]	[]	[]
K21_409333_11	University of Kentucky, KY, USA	2021	R2	66	89	HB8229	2021-05-13	2021-07-25	2021-07-26	73	74	167.64	58.42	22.5783	8.00465	18.38	20.15	21.14	22.31	24.17	23.13	[]	[]	[]	[]	16.3818	17.2193	17.8817	17.9824	20.1681	20.829	[]	[]	[]	[]	1.3716	2.1333	1.8793	1.5998	1.7015	NA	[]	[]	[]	[]	30.0789	40.3391	93.788	118.253	122.079	151.142	[]	[]	[]	[]	2019.16	3355.69	3529.86	3337.67	4929.34	NA	[]	[]	[]	[]	246.513	389.759	394.802	371.215	488.825	NA	[]	[]	[]	[]	19437.6	36984.3	40718.8	58924.5	88502.8	69430	[]	[]	[]	[]
K21_409334_02	University of Kentucky, KY, USA	2021	R2	57	88	PHG35	2021-05-13	2021-07-27	2021-07-27	75	75	185.42	66.04	32.1383	7.21351	19.03	22.26	25.34	27.34	[]	[]	[]	[]	[]	[]	15.7398	18.5408	16.5586	20.0646	[]	[]	[]	[]	[]	[]	NA	0.9396	1.7016	1.7776	[]	[]	[]	[]	[]	[]	46.9173	57.0618	72.2124	88.7832	[]	[]	[]	[]	[]	[]	NA	2336.9	3195.75	5587.09	[]	[]	[]	[]	[]	[]	NA	252.082	385.993	556.91	[]	[]	[]	[]	[]	[]	NA	49158	48043.8	126859	[]	[]	[]	[]	[]	[]
K21_409334_03	University of Kentucky, KY, USA	2021	R2	58	88	PHG35	2021-05-13	2021-07-27	2021-07-27	75	75	208.28	73.66	28.2166	5.50933	19.37	22.96	24.8	26.21	29.1	[]	[]	[]	[]	[]	17.7032	19.1754	19.8608	20.8007	NA	[]	[]	[]	[]	[]	0.9905	0.9651	0.9142	1.2187	NA	[]	[]	[]	[]	[]	38.4025	42.8076	63.0805	84.4573	NA	[]	[]	[]	[]	[]	1958.1	2652.17	2925.17	4352.98	NA	[]	[]	[]	[]	[]	221.214	276.622	294.567	418.542	NA	[]	[]	[]	[]	[]	30316.2	46441.9	55217.8	111752	NA	[]	[]	[]	[]	[]
K21_409334_04	University of Kentucky, KY, USA	2021	R2	59	88	PHG35	2021-05-13	2021-07-27	2021-07-27	75	75	182.88	55.88	22.3727	5.4262	18.25	19.17	21.57	NA	NA	[]	[]	[]	[]	[]	14.6808	15.3156	16.7886	NA	NA	[]	[]	[]	[]	[]	1.092	1.5491	1.3459	NA	NA	[]	[]	[]	[]	[]	39.0783	56.2302	78.7295	NA	NA	[]	[]	[]	[]	[]	1295.41	1941.9	2414.37	NA	NA	[]	[]	[]	[]	[]	176.477	253.585	287.62	NA	NA	[]	[]	[]	[]	[]	19926.9	34020.5	54761.5	NA	NA	[]	[]	[]	[]	[]
K21_409334_05	University of Kentucky, KY, USA	2021	R2	60	88	PHG35	2021-05-13	2021-07-27	2021-07-27	75	75	185.42	55.88	22.3765	5.80136	19.6	22	23.35	23.37	[]	[]	[]	[]	[]	[]	17.0177	18.464	19.4794	20.1913	[]	[]	[]	[]	[]	[]	1.0667	1.2444	1.1427	1.6506	[]	[]	[]	[]	[]	[]	45.2611	54.352	75.537	92.7394	[]	[]	[]	[]	[]	[]	1914.39	2893.08	3215.97	4696.59	[]	[]	[]	[]	[]	[]	224.989	313.375	330.192	465.209	[]	[]	[]	[]	[]	[]	31051.3	46527.8	82620.4	107388	[]	[]	[]	[]	[]	[]
K21_409334_06	University of Kentucky, KY, USA	2021	R2	61	88	PHG35	2021-05-13	2021-07-27	2021-07-27	75	75	182.88	55.88	15.4966	4.82723	18.71	21.21	22.32	[]	[]	[]	[]	[]	[]	[]	16.5588	17.144	18.8706	[]	[]	[]	[]	[]	[]	[]	1.3459	1.3205	1.0157	[]	[]	[]	[]	[]	[]	[]	38.5752	48.1346	78.0051	[]	[]	[]	[]	[]	[]	[]	2073.27	2465.67	2607.04	[]	[]	[]	[]	[]	[]	[]	250.413	287.642	276.307	[]	[]	[]	[]	[]	[]	[]	28335.2	44911.9	76669.6	[]	[]	[]	[]	[]	[]	[]
K21_409334_07	University of Kentucky, KY, USA	2021	R2	62	88	PHG35	2021-05-13	2021-07-27	2021-07-27	75	75	208.28	73.66	30.7766	4.81658	19.41	22.22	25.03	26.9	28.49	[]	[]	[]	[]	[]	18.5669	19.2513	19.7092	20.9539	23.4685	[]	[]	[]	[]	[]	NA	1.0921	0.9905	1.1934	1.6251	[]	[]	[]	[]	[]	42.7128	42.1385	76.6762	118.626	107.76	[]	[]	[]	[]	[]	NA	2892.65	3102.71	4446.36	7836.91	[]	[]	[]	[]	[]	NA	300.515	314.849	424.395	667.866	[]	[]	[]	[]	[]	36265.4	50163.7	78176.9	141264	197123	[]	[]	[]	[]	[]
K21_409335_01	University of Kentucky, KY, USA	2021	R2	56	87	PHVJ5	2021-05-13	2021-07-17	2021-07-19	65	67	182.88	53.34	14.1022	7.55555	18.4	18.4	18.36	NA	[]	[]	[]	[]	[]	[]	18.8071	18.2774	18.3008	NA	[]	[]	[]	[]	[]	[]	1.3713	2.0316	1.7776	NA	[]	[]	[]	[]	[]	[]	78.5574	116.217	133.474	NA	[]	[]	[]	[]	[]	[]	2821.99	3493.71	3193.97	NA	[]	[]	[]	[]	[]	[]	300.098	382.298	349.052	NA	[]	[]	[]	[]	[]	[]	53244	57568.9	72535.8	NA	[]	[]	[]	[]	[]	[]
K21_409335_02	University of Kentucky, KY, USA	2021	R2	57	87	PHVJ5	2021-05-13	2021-07-17	2021-07-19	65	67	170.18	48.26	12.9455	7.55075	18.02	17.79	17.42	20.87	[]	[]	[]	[]	[]	[]	18.1441	17.928	19.1584	19.9624	[]	[]	[]	[]	[]	[]	1.2951	2.0571	2.1587	1.5744	[]	[]	[]	[]	[]	[]	38.6875	75.3409	78.9925	123.575	[]	[]	[]	[]	[]	[]	2433.59	3262.46	3910.66	4014.78	[]	[]	[]	[]	[]	[]	268.252	363.952	408.244	402.234	[]	[]	[]	[]	[]	[]	34623.8	35562	64561.1	103285	[]	[]	[]	[]	[]	[]
K21_409335_03	University of Kentucky, KY, USA	2021	R2	58	87	PHVJ5	2021-05-13	2021-07-17	2021-07-19	65	67	170.18	43.18	8.48715	4.30945	15.62	15.28	13.41	[]	[]	[]	[]	[]	[]	[]	15.7317	15.3726	NA	[]	[]	[]	[]	[]	[]	[]	1.2189	1.5745	NA	[]	[]	[]	[]	[]	[]	[]	47.9339	108.644	NA	[]	[]	[]	[]	[]	[]	[]	1464.98	1637.22	NA	[]	[]	[]	[]	[]	[]	[]	186.246	213.005	NA	[]	[]	[]	[]	[]	[]	[]	25801.2	30345.4	NA	[]	[]	[]	[]	[]	[]	[]
K21_409335_04	University of Kentucky, KY, USA	2021	R2	59	87	PHVJ5	2021-05-13	2021-07-17	2021-07-19	65	67	170.18	50.8	13.4204	7.74739	17.94	18.62	19.83	19.5	[]	[]	[]	[]	[]	[]	19.5938	18.8085	19.8506	19.5306	[]	[]	[]	[]	[]	[]	1.8795	1.8031	1.4474	1.8793	[]	[]	[]	[]	[]	[]	56.0795	81.0321	81.6436	129.036	[]	[]	[]	[]	[]	[]	3860.58	3492.18	3561.59	4099.4	[]	[]	[]	[]	[]	[]	394.061	371.341	358.839	419.793	[]	[]	[]	[]	[]	[]	33947.6	55431.2	82904.9	93952.6	[]	[]	[]	[]	[]	[]
K21_409335_05	University of Kentucky, KY, USA	2021	R2	60	87	PHVJ5	2021-05-13	2021-07-17	2021-07-19	65	67	165.1	48.26	11.6128	6.37573	17.81	17.67	17.91	18.66	[]	[]	[]	[]	[]	[]	17.3326	17.7193	18.3957	18.2177	[]	[]	[]	[]	[]	[]	1.346	1.1427	1.549	1.6001	[]	[]	[]	[]	[]	[]	46.4888	65.7612	110.091	131.512	[]	[]	[]	[]	[]	[]	2223.39	2049.14	2869.93	2967.92	[]	[]	[]	[]	[]	[]	256.556	231.289	312.022	325.828	[]	[]	[]	[]	[]	[]	24485.5	41157.6	60328.8	83808.6	[]	[]	[]	[]	[]	[]
K21_409335_06	University of Kentucky, KY, USA	2021	R2	61	87	PHVJ5	2021-05-13	2021-07-17	2021-07-19	65	67	172.72	53.34	7.45229	4.41976	15.59	15.98	15.82	NA	[]	[]	[]	[]	[]	[]	15.5067	15.9155	15.8652	NA	[]	[]	[]	[]	[]	[]	1.3208	1.27	1.3206	NA	[]	[]	[]	[]	[]	[]	58.4186	82.9332	92.498	NA	[]	[]	[]	[]	[]	[]	1500.08	1583.63	1605.07	NA	[]	[]	[]	[]	[]	[]	193.475	199.005	202.339	NA	[]	[]	[]	[]	[]	[]	23101.3	29647	46081.8	NA	[]	[]	[]	[]	[]	[]
K21_409335_07	University of Kentucky, KY, USA	2021	R2	62	87	PHVJ5	2021-05-13	2021-07-17	2021-07-19	65	67	170.18	48.26	6.91557	5.84897	18.13	18.37	18.98	[]	[]	[]	[]	[]	[]	[]	18.5402	18.4724	19.2065	[]	[]	[]	[]	[]	[]	[]	1.2447	1.4223	1.4984	[]	[]	[]	[]	[]	[]	[]	52.0771	76.6398	95.0173	[]	[]	[]	[]	[]	[]	[]	2496.89	2775.19	3259.38	[]	[]	[]	[]	[]	[]	[]	269.349	300.468	339.404	[]	[]	[]	[]	[]	[]	[]	34564	49444.3	83965.1	[]	[]	[]	[]	[]	[]	[]
K21_409335_08	University of Kentucky, KY, USA	2021	R2	63	87	PHVJ5	2021-05-13	2021-07-17	2021-07-19	65	67	165.1	45.72	13.533	7.55235	18.13	19.2	19.23	[]	[]	[]	[]	[]	[]	[]	18.7568	19.3021	19.7215	[]	[]	[]	[]	[]	[]	[]	1.1937	1.2952	1.4729	[]	[]	[]	[]	[]	[]	[]	63.6451	88.6923	106.65	[]	[]	[]	[]	[]	[]	[]	2483.21	2972.42	3466.71	[]	[]	[]	[]	[]	[]	[]	264.78	307.989	351.567	[]	[]	[]	[]	[]	[]	[]	43645.7	65300.9	107836	[]	[]	[]	[]	[]	[]	[]
K21_409335_09	University of Kentucky, KY, USA	2021	R2	64	87	PHVJ5	2021-05-13	2021-07-17	2021-07-19	65	67	172.72	58.42	5.43708	3.26472	14.64	14.68	14.36	NA	[]	[]	[]	[]	[]	[]	14.514	14.8308	14.0284	NA	[]	[]	[]	[]	[]	[]	0.9397	1.2954	1.6509	NA	[]	[]	[]	[]	[]	[]	39.5179	50.1479	51.3219	NA	[]	[]	[]	[]	[]	[]	933.859	1262.45	1276.08	NA	[]	[]	[]	[]	[]	[]	128.684	170.247	181.928	NA	[]	[]	[]	[]	[]	[]	11640.7	16863.7	19425.4	NA	[]	[]	[]	[]	[]	[]
K21_409335_10	University of Kentucky, KY, USA	2021	R2	65	87	PHVJ5	2021-05-13	2021-07-17	2021-07-19	65	67	181.61	45.72	15.3439	7.44604	18.7	20.99	19.88	[]	[]	[]	[]	[]	[]	[]	18.7176	19.9572	19.723	[]	[]	[]	[]	[]	[]	[]	1.3716	1.2192	1.7271	[]	[]	[]	[]	[]	[]	[]	63.0151	85.3668	100.419	[]	[]	[]	[]	[]	[]	[]	2826.59	3293.69	4015.09	[]	[]	[]	[]	[]	[]	[]	302.025	330.075	407.148	[]	[]	[]	[]	[]	[]	[]	54307.9	63876.5	91311.3	[]	[]	[]	[]	[]	[]	[]
K21_409335_11	University of Kentucky, KY, USA	2021	R2	66	87	PHVJ5	2021-05-13	2021-07-17	2021-07-19	65	67	180.34	60.96	5.33848	2.70918	14.85	14.97	15.07	14.78	[]	[]	[]	[]	[]	[]	14.9154	15.3641	15.5579	14.8943	[]	[]	[]	[]	[]	[]	1.1176	1.2699	1.2445	1.2953	[]	[]	[]	[]	[]	[]	41.1542	58.5309	75.8706	92.8416	[]	[]	[]	[]	[]	[]	1156.31	1378.18	1407.23	1282.75	[]	[]	[]	[]	[]	[]	155.05	179.403	180.902	172.248	[]	[]	[]	[]	[]	[]	15301.1	17474	28589.5	26388.1	[]	[]	[]	[]	[]	[]
K21_409336_01	University of Kentucky, KY, USA	2021	R2	56	86	LH38	2021-05-13	2021-07-21	2021-07-21	69	69	172.72	35.56	8.55389	3.77042	15.28	15.66	[]	[]	[]	[]	[]	[]	[]	[]	15.8793	15.7005	[]	[]	[]	[]	[]	[]	[]	[]	1.3716	1.981	[]	[]	[]	[]	[]	[]	[]	[]	30.317	52.5282	[]	[]	[]	[]	[]	[]	[]	[]	1608.28	2046.31	[]	[]	[]	[]	[]	[]	[]	[]	202.563	260.668	[]	[]	[]	[]	[]	[]	[]	[]	20695.9	17698.8	[]	[]	[]	[]	[]	[]	[]	[]
K21_409336_02	University of Kentucky, KY, USA	2021	R2	57	86	LH38	2021-05-13	2021-07-21	2021-07-21	69	69	162.56	50.8	10.727	4.65687	16.06	18.13	NA	[]	[]	[]	[]	[]	[]	[]	16.5664	15.4717	NA	[]	[]	[]	[]	[]	[]	[]	1.6	1.6	NA	[]	[]	[]	[]	[]	[]	[]	43.8627	42.4526	NA	[]	[]	[]	[]	[]	[]	[]	2076.77	1941.57	NA	[]	[]	[]	[]	[]	[]	[]	250.721	250.983	NA	[]	[]	[]	[]	[]	[]	[]	18263.1	21067.6	NA	[]	[]	[]	[]	[]	[]	[]
K21_409336_03	University of Kentucky, KY, USA	2021	R2	58	86	LH38	2021-05-13	2021-07-21	2021-07-21	69	69	165.1	33.02	7.53104	3.55744	15.08	NA	NA	[]	[]	[]	[]	[]	[]	[]	16.2618	14.4792	NA	[]	[]	[]	[]	[]	[]	[]	1.1176	2.1843	NA	[]	[]	[]	[]	[]	[]	[]	31.4936	41.1875	NA	[]	[]	[]	[]	[]	[]	[]	1443.28	NA	NA	[]	[]	[]	[]	[]	[]	[]	177.505	NA	NA	[]	[]	[]	[]	[]	[]	[]	19296.6	10404.1	NA	[]	[]	[]	[]	[]	[]	[]
K21_409336_04	University of Kentucky, KY, USA	2021	R2	59	86	LH38	2021-05-13	2021-07-21	2021-07-21	69	69	152.4	27.94	3.44139	1.65236	13.66	13.34	[]	[]	[]	[]	[]	[]	[]	[]	12.9058	13.1846	[]	[]	[]	[]	[]	[]	[]	[]	1.2954	1.5493	[]	[]	[]	[]	[]	[]	[]	[]	37.3093	47.092	[]	[]	[]	[]	[]	[]	[]	[]	845.03	985.007	[]	[]	[]	[]	[]	[]	[]	[]	130.954	149.418	[]	[]	[]	[]	[]	[]	[]	[]	8396.39	12168.8	[]	[]	[]	[]	[]	[]	[]	[]
K21_409336_05	University of Kentucky, KY, USA	2021	R2	60	86	LH38	2021-05-13	2021-07-21	2021-07-21	69	69	172.72	43.18	7.9665	3.71233	15.82	15.04	NA	[]	[]	[]	[]	[]	[]	[]	16.49	16.2343	15.8536	[]	[]	[]	[]	[]	[]	[]	1.8542	1.4985	1.8796	[]	[]	[]	[]	[]	[]	[]	31.5875	33.4187	52.4711	[]	[]	[]	[]	[]	[]	[]	2240.63	1787.57	NA	[]	[]	[]	[]	[]	[]	[]	271.757	220.221	NA	[]	[]	[]	[]	[]	[]	[]	16647.6	20678.7	24789.4	[]	[]	[]	[]	[]	[]	[]
K21_409336_06	University of Kentucky, KY, USA	2021	R2	61	86	LH38	2021-05-13	2021-07-21	2021-07-21	69	69	177.8	45.72	9.84937	3.71486	16.92	15.58	14.55	14.86	[]	[]	[]	[]	[]	[]	16.3633	15.4213	14.9875	15.3711	[]	[]	[]	[]	[]	[]	1.2192	1.5747	2.3876	2.2861	[]	[]	[]	[]	[]	[]	30.6391	47.5992	48.108	63.2768	[]	[]	[]	[]	[]	[]	1719.62	1677.08	1893.44	2013.17	[]	[]	[]	[]	[]	[]	210.18	217.502	252.67	261.942	[]	[]	[]	[]	[]	[]	16247.2	16403.7	19564.2	23196	[]	[]	[]	[]	[]	[]
K21_409336_07	University of Kentucky, KY, USA	2021	R2	62	86	LH38	2021-05-13	2021-07-21	2021-07-21	69	69	170.18	30.48	8.30361	3.84703	15.87	16.39	16.31	[]	[]	[]	[]	[]	[]	[]	15.7253	15.3946	16.3353	[]	[]	[]	[]	[]	[]	[]	1.7017	2.5654	NA	[]	[]	[]	[]	[]	[]	[]	37.9293	54.5854	68.0545	[]	[]	[]	[]	[]	[]	[]	1884.45	2337.72	NA	[]	[]	[]	[]	[]	[]	[]	239.672	303.707	NA	[]	[]	[]	[]	[]	[]	[]	19056.5	24089.6	23730.2	[]	[]	[]	[]	[]	[]	[]
K21_409336_09	University of Kentucky, KY, USA	2021	R2	64	86	LH38	2021-05-13	2021-07-21	2021-07-21	69	69	177.8	33.02	10.6792	4.44136	15.97	NA	[]	[]	[]	[]	[]	[]	[]	[]	15.8289	17.5109	[]	[]	[]	[]	[]	[]	[]	[]	2.0066	1.7019	[]	[]	[]	[]	[]	[]	[]	[]	57.2757	89.0174	[]	[]	[]	[]	[]	[]	[]	[]	2140.85	NA	[]	[]	[]	[]	[]	[]	[]	[]	270.499	NA	[]	[]	[]	[]	[]	[]	[]	[]	19168.4	62356.7	[]	[]	[]	[]	[]	[]	[]	[]
K21_409336_10	University of Kentucky, KY, USA	2021	R2	65	86	LH38	2021-05-13	2021-07-21	2021-07-21	69	69	182.88	43.18	8.25286	4.64845	17.01	18.27	18.83	[]	[]	[]	[]	[]	[]	[]	17.0501	15.8277	16.7948	[]	[]	[]	[]	[]	[]	[]	1.1431	1.6763	2.4893	[]	[]	[]	[]	[]	[]	[]	40.5194	37.4353	63.2528	[]	[]	[]	[]	[]	[]	[]	1812.7	2134.34	3256.94	[]	[]	[]	[]	[]	[]	[]	212.633	269.697	387.851	[]	[]	[]	[]	[]	[]	[]	20868	28383.9	31196.6	[]	[]	[]	[]	[]	[]	[]
K21_409336_11	University of Kentucky, KY, USA	2021	R2	66	86	LH38	2021-05-13	2021-07-21	2021-07-21	69	69	177.8	43.18	10.193	4.51881	15.98	17.35	NA	[]	[]	[]	[]	[]	[]	[]	15.7271	16.7942	NA	[]	[]	[]	[]	[]	[]	[]	1.4223	1.4986	NA	[]	[]	[]	[]	[]	[]	[]	35.9188	35.2901	NA	[]	[]	[]	[]	[]	[]	[]	1672.83	2183.73	NA	[]	[]	[]	[]	[]	[]	[]	212.732	260.057	NA	[]	[]	[]	[]	[]	[]	[]	15090.8	20770.1	NA	[]	[]	[]	[]	[]	[]	[]
K21_409337_01	University of Kentucky, KY, USA	2021	R2	56	85	PHW79	2021-05-13	2021-07-28	2021-07-29	76	77	193.04	63.5	12.4297	5.23188	15.81	17.14	18.32	17.62	[]	[]	[]	[]	[]	[]	12.4709	13.0051	13.9941	14.4506	[]	[]	[]	[]	[]	[]	1.9809	1.0666	1.1427	1.1426	[]	[]	[]	[]	[]	[]	58.9736	71.6486	101.702	129.463	[]	[]	[]	[]	[]	[]	1146.88	904.022	1201.07	1254.68	[]	[]	[]	[]	[]	[]	183.929	139.026	171.654	173.651	[]	[]	[]	[]	[]	[]	17591.5	23412.4	37921.4	46170.8	[]	[]	[]	[]	[]	[]
K21_409337_02	University of Kentucky, KY, USA	2021	R2	57	85	PHW79	2021-05-13	2021-07-28	2021-07-29	76	77	157.48	55.88	3.57799	1.95861	11.77	11.98	11.8	[]	[]	[]	[]	[]	[]	[]	10.3364	10.5652	10.946	[]	[]	[]	[]	[]	[]	[]	NA	1.092	1.2443	[]	[]	[]	[]	[]	[]	[]	49.4304	51.5532	70.7886	[]	[]	[]	[]	[]	[]	[]	NA	410.423	483.158	[]	[]	[]	[]	[]	[]	[]	NA	77.6934	88.2803	[]	[]	[]	[]	[]	[]	[]	37997.4	8731.42	12343.2	[]	[]	[]	[]	[]	[]	[]
K21_409337_03	University of Kentucky, KY, USA	2021	R2	58	85	PHW79	2021-05-13	2021-07-28	2021-07-29	76	77	190.5	55.88	15.4571	6.63392	18	17.11	19.29	19.4	[]	[]	[]	[]	[]	[]	13.5885	13.2577	14.9341	15.6712	[]	[]	[]	[]	[]	[]	1.4984	1.1427	1.6252	1.6506	[]	[]	[]	[]	[]	[]	64.1181	94.9285	94.5141	136.903	[]	[]	[]	[]	[]	[]	1341.87	995.88	1898.08	2169.24	[]	[]	[]	[]	[]	[]	197.501	150.234	254.195	276.844	[]	[]	[]	[]	[]	[]	20983.8	30100.5	52529.7	60490.6	[]	[]	[]	[]	[]	[]
K21_409337_05	University of Kentucky, KY, USA	2021	R2	60	85	PHW79	2021-05-13	2021-07-28	2021-07-29	76	77	165.1	68.58	6.73848	3.1696	13.64	13.9	15.18	16.35	[]	[]	[]	[]	[]	[]	10.7936	11.0736	11.632	11.8849	[]	[]	[]	[]	[]	[]	1.4985	1.2444	1.1427	1.422	[]	[]	[]	[]	[]	[]	45.927	53.8607	76.7402	95.015	[]	[]	[]	[]	[]	[]	594.345	572.114	655.929	857.404	[]	[]	[]	[]	[]	[]	110.129	103.329	112.78	144.285	[]	[]	[]	[]	[]	[]	8975.03	10566.6	14791.6	18765.6	[]	[]	[]	[]	[]	[]
K21_409337_06	University of Kentucky, KY, USA	2021	R2	61	85	PHW79	2021-05-13	2021-07-28	2021-07-29	76	77	170.18	50.8	6.51018	3.01133	15.36	15.6	[]	[]	[]	[]	[]	[]	[]	[]	12.1912	12.4698	[]	[]	[]	[]	[]	[]	[]	[]	1.3968	1.6763	[]	[]	[]	[]	[]	[]	[]	[]	63.5525	83.7915	[]	[]	[]	[]	[]	[]	[]	[]	854.202	1029.2	[]	[]	[]	[]	[]	[]	[]	[]	140.134	165.071	[]	[]	[]	[]	[]	[]	[]	[]	16239.5	20879.8	[]	[]	[]	[]	[]	[]	[]	[]
K21_409338_01	University of Kentucky, KY, USA	2021	R2	56	84	WIL903	2021-05-13	2021-07-30	2021-07-30	78	78	195.58	66.04	17.7502	6.15733	18.41	20.36	21.37	24.31	[]	[]	[]	[]	[]	[]	15.3678	16.0766	17.4234	14.2484	[]	[]	[]	[]	[]	[]	NA	1.0412	1.295	1.8029	[]	[]	[]	[]	[]	[]	45.7205	69.2986	75.5074	96.2344	[]	[]	[]	[]	[]	[]	NA	1693.84	2539.71	2226.76	[]	[]	[]	[]	[]	[]	NA	210.721	291.528	312.563	[]	[]	[]	[]	[]	[]	145088	31381.1	50894.2	33211.3	[]	[]	[]	[]	[]	[]
K21_409338_02	University of Kentucky, KY, USA	2021	R2	57	84	WIL903	2021-05-13	2021-07-30	2021-07-30	78	78	187.96	68.58	6.41172	4.10783	18.13	20.09	21.21	21.12	19.65	[]	[]	[]	[]	[]	14.1224	15.4937	16.1792	15.9239	16.4326	[]	[]	[]	[]	[]	0.965	0.965	0.8379	1.1426	1.8539	[]	[]	[]	[]	[]	48.6369	62.81	77.5209	92.5608	107.83	[]	[]	[]	[]	[]	1065.35	1443.44	1484.09	1840.55	2667.68	[]	[]	[]	[]	[]	150.874	186.326	183.457	231.168	324.682	[]	[]	[]	[]	[]	16272.9	29823.3	41684.3	51762.8	55155.4	[]	[]	[]	[]	[]
K21_409338_03	University of Kentucky, KY, USA	2021	R2	58	84	WIL903	2021-05-13	2021-07-30	2021-07-30	78	78	187.96	60.96	NA	6.12109	19.09	18.69	21.87	21.02	NA	[]	[]	[]	[]	[]	15.1624	16.5596	15.8221	19.2259	NA	[]	[]	[]	[]	[]	1.1683	1.6508	1.4475	1.2189	NA	[]	[]	[]	[]	[]	53.7231	90.8432	75.2713	89.1502	NA	[]	[]	[]	[]	[]	1531.37	2405.75	2240.05	3016.78	NA	[]	[]	[]	[]	[]	201.996	290.556	283.154	313.824	NA	[]	[]	[]	[]	[]	24941.6	42521.3	35175.5	76611.5	NA	[]	[]	[]	[]	[]
K21_409338_05	University of Kentucky, KY, USA	2021	R2	60	84	WIL903	2021-05-13	2021-07-30	2021-07-30	78	78	170.18	76.2	7.7764	3.24242	16.05	17.7	19.72	21.51	21.01	NA	[]	[]	[]	[]	14.1471	13.7919	15.8998	15.1628	16.2554	17.8555	[]	[]	[]	[]	0.965	0.9904	0.9395	1.3458	2.3112	NA	[]	[]	[]	[]	49.3352	76.1554	83.5423	108.87	116.062	157.917	[]	[]	[]	[]	966.842	1008.01	1477.08	1889.1	3163.48	NA	[]	[]	[]	[]	136.684	146.173	185.799	249.176	389.222	NA	[]	[]	[]	[]	17038.2	18560.5	32115.7	40025.5	47941.5	34271.6	[]	[]	[]	[]
K21_409338_06	University of Kentucky, KY, USA	2021	R2	61	84	WIL903	2021-05-13	2021-07-30	2021-07-30	78	78	198.12	66.04	14.8644	6.30547	19.45	20.28	21.56	22.47	NA	[]	[]	[]	[]	[]	14.8833	15.9756	16.8894	17.194	NA	[]	[]	[]	[]	[]	0.8888	0.7873	0.9142	0.9903	NA	[]	[]	[]	[]	[]	56.1068	58.66	79.3396	101.248	NA	[]	[]	[]	[]	[]	1194.91	1316.61	1789.75	2065.23	NA	[]	[]	[]	[]	[]	160.57	164.828	211.937	240.227	NA	[]	[]	[]	[]	[]	17212.8	24864.7	46061.1	57357.7	NA	[]	[]	[]	[]	[]
K21_409338_09	University of Kentucky, KY, USA	2021	R2	64	84	WIL903	2021-05-13	2021-07-30	2021-07-30	78	78	190.5	63.5	10.3534	3.44385	17.4	19.41	20.24	21.33	21.4	[]	[]	[]	[]	[]	14.5535	16.5342	17.3213	17.7526	15.087	[]	[]	[]	[]	[]	0.8634	0.9142	1.0919	1.2442	1.7777	[]	[]	[]	[]	[]	46.6694	60.8056	73.4478	96.4677	91.8966	[]	[]	[]	[]	[]	1009.25	1562.01	2088.85	2568.62	2264.17	[]	[]	[]	[]	[]	138.695	188.943	241.188	289.379	300.148	[]	[]	[]	[]	[]	15510.3	30184.3	44979.3	67102.3	34502.4	[]	[]	[]	[]	[]
K21_409339_01	University of Kentucky, KY, USA	2021	R2	56	83	M37W	2021-05-13	NA	NA	NA	NA	187.96	71.12	23.3312	7.49914	23.91	25.58	25.81	24.7	[]	[]	[]	[]	[]	[]	23.4948	23.977	22.8341	23.2649	[]	[]	[]	[]	[]	[]	0.7619	0.9142	0.8634	1.0918	[]	[]	[]	[]	[]	[]	26.4067	41.3951	63.2807	83.8207	[]	[]	[]	[]	[]	[]	3567.09	4640.51	3966.9	4912.33	[]	[]	[]	[]	[]	[]	303.649	387.08	347.454	422.295	[]	[]	[]	[]	[]	[]	49009.1	73333.2	90049.2	113024	[]	[]	[]	[]	[]	[]
K21_409339_02	University of Kentucky, KY, USA	2021	R2	57	83	M37W	2021-05-13	NA	NA	NA	NA	177.8	81.28	15.2224	5.1118	21.57	21.52	21.07	21.04	20.94	20.27	[]	[]	[]	[]	21.0052	21.1825	21.03	20.852	20.7504	19.9882	[]	[]	[]	[]	0.8127	0.7619	0.6349	0.7111	0.838	1.0919	[]	[]	[]	[]	22.5333	21.573	28.0204	34.7797	48.9255	60.2329	[]	[]	[]	[]	2687.02	2582.93	2120.32	2300.36	2621.38	2935.22	[]	[]	[]	[]	255.843	243.874	201.647	220.637	252.658	293.695	[]	[]	[]	[]	25406	23968.7	29194.4	37865.3	46151.8	57486.8	[]	[]	[]	[]
K21_409339_03	University of Kentucky, KY, USA	2021	R2	58	83	M37W	2021-05-13	NA	NA	NA	NA	193.04	86.36	13.3933	3.75719	18.39	21.41	22.49	22.21	22.74	22.61	[]	[]	[]	[]	20.3442	20.6751	20.802	20.3444	20.3705	19.4044	[]	[]	[]	[]	0.5333	0.7874	0.7111	0.711	0.8634	1.5492	[]	[]	[]	[]	25.1581	30.0269	30.9792	40.7772	47.1111	51.323	[]	[]	[]	[]	1509.02	2503.51	2410.18	2266.51	2751.17	3956.61	[]	[]	[]	[]	148.349	242.176	231.726	222.814	270.113	407.806	[]	[]	[]	[]	20748.6	25415	35431.9	41743.5	50669.7	49115.6	[]	[]	[]	[]
K21_409339_04	University of Kentucky, KY, USA	2021	R2	59	83	M37W	2021-05-13	NA	NA	NA	NA	195.58	78.74	31.3981	7.56629	23.47	26.25	25.9	27.34	NA	[]	[]	[]	[]	[]	24.0026	24.282	23.6459	23.7994	NA	[]	[]	[]	[]	[]	0.8889	0.7619	0.8127	0.838	NA	[]	[]	[]	[]	[]	19.0106	31.6778	32.6816	37.1929	NA	[]	[]	[]	[]	[]	4242.28	4141.39	4085.41	4450.05	NA	[]	[]	[]	[]	[]	353.485	341.108	345.549	373.963	NA	[]	[]	[]	[]	[]	40372.4	38065.3	48681.5	88401.9	NA	[]	[]	[]	[]	[]
K21_409339_05	University of Kentucky, KY, USA	2021	R2	60	83	M37W	2021-05-13	NA	NA	NA	NA	195.58	81.28	52.8238	12.471	25.91	26.29	26.6	29.61	30.55	[]	[]	[]	[]	[]	26.4424	25.1464	25.5785	26.7228	27.3599	[]	[]	[]	[]	[]	1.0159	0.9904	1.4476	0.9397	1.2698	[]	[]	[]	[]	[]	27.7261	30.7909	51.531	38.929	42.0446	[]	[]	[]	[]	[]	6465.41	5686.06	8270.49	6864.75	9689.41	[]	[]	[]	[]	[]	489.019	452.236	646.675	513.775	708.293	[]	[]	[]	[]	[]	65260.3	71697.7	96293.5	129102	192068	[]	[]	[]	[]	[]
K21_409340_01	University of Kentucky, KY, USA	2021	R2	56	82	ND259	2021-05-13	2021-07-14	2021-07-14	62	62	185.42	58.42	15.7325	7.28279	22.25	23.18	22.53	23.71	NA	[]	[]	[]	[]	[]	19.4217	20.7494	19.9878	21.3592	27.1296	[]	[]	[]	[]	[]	1.6257	1.1937	1.4478	2.3879	NA	[]	[]	[]	[]	[]	53.7473	68.5019	106.793	127.712	172.849	[]	[]	[]	[]	[]	4058.15	3845.97	4018.71	7102.38	NA	[]	[]	[]	[]	[]	417.898	370.706	402.116	665.042	NA	[]	[]	[]	[]	[]	49107.1	77991.7	83461.8	102368	102240	[]	[]	[]	[]	[]
K21_409340_02	University of Kentucky, KY, USA	2021	R2	57	82	ND259	2021-05-13	2021-07-14	2021-07-14	62	62	215.9	60.96	11.2353	4.92209	15.04	17.79	19.07	18.74	19.56	[]	[]	[]	[]	[]	15.4921	15.898	16.6352	17.6515	17.4981	[]	[]	[]	[]	[]	1.2954	1.1428	1.3714	1.4221	1.2443	[]	[]	[]	[]	[]	36.9927	47.6132	55.85	58.22	65.0061	[]	[]	[]	[]	[]	1432.8	1589.24	2160.39	2525.97	2310.53	[]	[]	[]	[]	[]	184.972	199.929	259.738	286.204	264.089	[]	[]	[]	[]	[]	13971.5	21749.8	30875.3	44993.8	50887.7	[]	[]	[]	[]	[]
K21_409340_03	University of Kentucky, KY, USA	2021	R2	58	82	ND259	2021-05-13	2021-07-14	2021-07-14	62	62	185.42	66.04	4.49442	2.28855	13.66	14.95	15.55	15.36	[]	[]	[]	[]	[]	[]	13.4358	14.5015	15.0602	14.9578	[]	[]	[]	[]	[]	[]	0.9143	1.2955	1.2954	1.4224	[]	[]	[]	[]	[]	[]	22.9957	37.1522	43.1889	57.664	[]	[]	[]	[]	[]	[]	718.125	1212.9	1373.96	1431.42	[]	[]	[]	[]	[]	[]	106.897	167.279	182.463	191.395	[]	[]	[]	[]	[]	[]	5664.04	10795.2	16288.9	18393.8	[]	[]	[]	[]	[]	[]
K21_409340_04	University of Kentucky, KY, USA	2021	R2	59	82	ND259	2021-05-13	2021-07-14	2021-07-14	62	62	203.2	66.04	16.1906	6.01877	NA	NA	NA	NA	[]	[]	[]	[]	[]	[]	18.261	20.343	20.4186	20.3178	[]	[]	[]	[]	[]	[]	1.4731	1.1682	1.4984	2.5656	[]	[]	[]	[]	[]	[]	46.663	74.7075	74.3304	106.889	[]	[]	[]	[]	[]	[]	NA	NA	NA	NA	[]	[]	[]	[]	[]	[]	NA	NA	NA	NA	[]	[]	[]	[]	[]	[]	42519.1	58396.3	70724	63471.5	[]	[]	[]	[]	[]	[]
K21_409340_05	University of Kentucky, KY, USA	2021	R2	60	82	ND259	2021-05-13	2021-07-14	2021-07-14	62	62	177.8	66.04	6.13396	3.06657	17.09	17.97	NA	[]	[]	[]	[]	[]	[]	[]	15.772	16.7115	16.6353	[]	[]	[]	[]	[]	[]	[]	1.1429	1.524	2.6416	[]	[]	[]	[]	[]	[]	[]	46.6812	58.5328	87.0812	[]	[]	[]	[]	[]	[]	[]	1508.86	2248.39	NA	[]	[]	[]	[]	[]	[]	[]	191.334	269.083	NA	[]	[]	[]	[]	[]	[]	[]	20098.2	26244	24834.5	[]	[]	[]	[]	[]	[]	[]
K21_409340_06	University of Kentucky, KY, USA	2021	R2	61	82	ND259	2021-05-13	2021-07-14	2021-07-14	62	62	170.18	58.42	9.75216	4.6226	15.29	18.73	19.97	20.61	22.03	NA	[]	[]	[]	[]	17.2199	17.7018	18.1333	19.0474	19.835	23.0107	[]	[]	[]	[]	1.27	1.2953	1.4477	1.7271	1.778	NA	[]	[]	[]	[]	32.4785	42.1527	58.3641	78.5682	119.602	133.938	[]	[]	[]	[]	1852.46	2366.16	2879.43	3798.34	4526.67	NA	[]	[]	[]	[]	215.153	267.335	317.585	398.831	456.433	NA	[]	[]	[]	[]	17644	24101.4	34180.8	53481.3	82983	45868.7	[]	[]	[]	[]
K21_409340_08	University of Kentucky, KY, USA	2021	R2	63	82	ND259	2021-05-13	2021-07-14	2021-07-14	62	62	203.2	58.42	19.0931	7.05045	20.64	21.82	23.4	24.01	NA	[]	[]	[]	[]	[]	18.9466	19.9113	20.9783	22.2991	22.5529	[]	[]	[]	[]	[]	1.016	1.3715	1.4475	1.5238	2.7689	[]	[]	[]	[]	[]	56.192	66.973	70.712	95.0666	127.041	[]	[]	[]	[]	[]	2470.53	3716.46	4652.66	5726.61	NA	[]	[]	[]	[]	[]	260.789	373.302	443.569	513.618	NA	[]	[]	[]	[]	[]	39047.7	60609.7	74186.3	103194	77192.5	[]	[]	[]	[]	[]
K21_409340_09	University of Kentucky, KY, USA	2021	R2	64	82	ND259	2021-05-13	2021-07-14	2021-07-14	62	62	200.66	71.12	NA	7.65368	19.33	22.73	24.69	24.94	NA	[]	[]	[]	[]	[]	17.8803	19.5555	20.5206	20.5725	22.7559	[]	[]	[]	[]	[]	1.2191	1.1937	1.5493	1.905	2.8196	[]	[]	[]	[]	[]	43.6678	53.2374	64.8244	56.9755	78.007	[]	[]	[]	[]	[]	2370.81	3291.11	4868.16	5774.03	NA	[]	[]	[]	[]	[]	265.187	336.591	474.466	561.335	NA	[]	[]	[]	[]	[]	31681.7	46134.2	60913.7	74429.3	97582.1	[]	[]	[]	[]	[]
K21_409340_11	University of Kentucky, KY, USA	2021	R2	66	82	ND259	2021-05-13	2021-07-14	2021-07-14	62	62	185.42	45.72	21.1588	8.37095	18	19.83	20.59	22.16	18.95	[]	[]	[]	[]	[]	17.8034	18.9467	19.1752	19.1752	20.0379	[]	[]	[]	[]	[]	1.2445	1.2953	1.727	1.4221	2.5656	[]	[]	[]	[]	[]	48.7328	70.992	92.654	124.282	190.268	[]	[]	[]	[]	[]	2251.29	2917.73	3857.59	3539.64	5237.13	[]	[]	[]	[]	[]	252.905	307.993	402.352	369.189	522.722	[]	[]	[]	[]	[]	34776.9	46887.7	65125.7	72206.6	89012.7	[]	[]	[]	[]	[]
K21_409341_01	University of Kentucky, KY, USA	2021	R2	56	81	PHT55	2021-05-13	2021-07-26	2021-07-26	74	74	228.6	104.14	25.6993	7.45883	NA	NA	NA	NA	NA	NA	[]	[]	[]	[]	14.6857	14.6512	15.184	16.1001	16.5061	17.7495	[]	[]	[]	[]	0.889	0.7874	0.635	0.9398	0.8636	0.9652	[]	[]	[]	[]	47.7154	48.6284	61.4968	71.2728	80.2581	91.5895	[]	[]	[]	[]	NA	NA	NA	NA	NA	NA	[]	[]	[]	[]	NA	NA	NA	NA	NA	NA	[]	[]	[]	[]	18041.6	18598.9	24442.5	34819.1	46524	62762.9	[]	[]	[]	[]
K21_409341_02	University of Kentucky, KY, USA	2021	R2	57	81	PHT55	2021-05-13	2021-07-26	2021-07-26	74	74	203.2	86.36	17.9805	5.80125	NA	NA	NA	NA	NA	NA	[]	[]	[]	[]	12.9745	13.7874	14.3209	14.9306	15.9469	16.5823	[]	[]	[]	[]	0.7366	1.0922	0.5841	1.0159	1.4984	1.1936	[]	[]	[]	[]	63.0492	73.9707	65.4301	63.8527	78.9822	93.6991	[]	[]	[]	[]	NA	NA	NA	NA	NA	NA	[]	[]	[]	[]	NA	NA	NA	NA	NA	NA	[]	[]	[]	[]	11275.8	18221.2	25107.2	30657.7	39498.9	46030.4	[]	[]	[]	[]
K21_409341_03	University of Kentucky, KY, USA	2021	R2	58	81	PHT55	2021-05-13	2021-07-26	2021-07-26	74	74	195.58	91.44	23.7	6.18201	NA	NA	NA	NA	NA	[]	[]	[]	[]	[]	12.4937	14.2453	13.6108	14.2457	15.9225	[]	[]	[]	[]	[]	0.5842	1.0159	1.0667	1.473	1.1684	[]	[]	[]	[]	[]	40.2274	44.4812	76.6691	78.5999	84.1411	[]	[]	[]	[]	[]	NA	NA	NA	NA	NA	[]	[]	[]	[]	[]	NA	NA	NA	NA	NA	[]	[]	[]	[]	[]	10516.5	16606.1	24467.5	39374.7	49775.7	[]	[]	[]	[]	[]
K21_409341_04	University of Kentucky, KY, USA	2021	R2	59	81	PHT55	2021-05-13	2021-07-26	2021-07-26	74	74	220.98	93.98	31.1103	7.14803	NA	NA	NA	NA	NA	NA	[]	[]	[]	[]	13.8661	13.8147	14.9057	15.8448	16.7597	18.2835	[]	[]	[]	[]	0.8129	0.7874	0.7619	1.6761	0.9905	1.1936	[]	[]	[]	[]	41.1238	43.7815	47.2541	83.1967	94.1993	95.7509	[]	[]	[]	[]	NA	NA	NA	NA	NA	NA	[]	[]	[]	[]	NA	NA	NA	NA	NA	NA	[]	[]	[]	[]	12210.1	16784	18256.5	31633.7	48364.3	67538.5	[]	[]	[]	[]
K21_409341_05	University of Kentucky, KY, USA	2021	R2	60	81	PHT55	2021-05-13	2021-07-26	2021-07-26	74	74	187.96	86.36	28.9909	7.37272	NA	NA	NA	NA	NA	[]	[]	[]	[]	[]	13.1793	14.6263	14.5498	15.972	NA	[]	[]	[]	[]	[]	0.5588	0.7874	0.9144	0.9398	NA	[]	[]	[]	[]	[]	46.184	47.998	86.7864	73.7837	NA	[]	[]	[]	[]	[]	NA	NA	NA	NA	NA	[]	[]	[]	[]	[]	NA	NA	NA	NA	NA	[]	[]	[]	[]	[]	13155	19484.9	22873.9	39108.7	NA	[]	[]	[]	[]	[]
K21_409341_06	University of Kentucky, KY, USA	2021	R2	61	81	PHT55	2021-05-13	2021-07-26	2021-07-26	74	74	215.9	96.52	33.1982	8.41678	NA	NA	NA	NA	NA	NA	[]	[]	[]	[]	12.9759	14.2458	15.0331	16.4805	17.5986	NA	[]	[]	[]	[]	0.4317	0.6858	0.8636	0.5841	1.1174	NA	[]	[]	[]	[]	49.357	48.535	82.4047	78.0597	89.7514	NA	[]	[]	[]	[]	NA	NA	NA	NA	NA	NA	[]	[]	[]	[]	NA	NA	NA	NA	NA	NA	[]	[]	[]	[]	12599.2	20298.8	33340.2	45369.4	52235.8	NA	[]	[]	[]	[]
K21_409341_07	University of Kentucky, KY, USA	2021	R2	62	81	PHT55	2021-05-13	2021-07-26	2021-07-26	74	74	203.2	99.06	19.6283	5.22271	NA	NA	NA	NA	NA	NA	[]	[]	[]	[]	11.1984	12.2899	13.0008	13.4326	13.7105	NA	[]	[]	[]	[]	0.5842	0.6096	0.5843	0.9399	0.635	NA	[]	[]	[]	[]	49.2679	61.181	60.8507	76.781	80.4522	NA	[]	[]	[]	[]	NA	NA	NA	NA	NA	NA	[]	[]	[]	[]	NA	NA	NA	NA	NA	NA	[]	[]	[]	[]	7820.1	11034.3	13595.7	19845	19837.1	NA	[]	[]	[]	[]
K21_409341_08	University of Kentucky, KY, USA	2021	R2	63	81	PHT55	2021-05-13	2021-07-26	2021-07-26	74	74	210.82	88.9	23.4522	7.17763	NA	NA	NA	NA	NA	[]	[]	[]	[]	[]	12.5193	12.772	14.3215	15.4145	16.4808	[]	[]	[]	[]	[]	0.4572	1.2953	0.9144	0.9905	1.2699	[]	[]	[]	[]	[]	59.2405	69.6453	88.6636	94.1946	106.925	[]	[]	[]	[]	[]	NA	NA	NA	NA	NA	[]	[]	[]	[]	[]	NA	NA	NA	NA	NA	[]	[]	[]	[]	[]	13563	18011.6	30018.7	46310.5	51229.6	[]	[]	[]	[]	[]
K21_409341_09	University of Kentucky, KY, USA	2021	R2	64	81	PHT55	2021-05-13	2021-07-26	2021-07-26	74	74	220.98	88.9	18.9129	4.58363	NA	NA	NA	NA	NA	NA	NA	[]	[]	[]	11.173	12.6449	12.2135	13.2288	NA	14.9821	NA	[]	[]	[]	0.7367	0.9652	1.1683	1.2445	NA	0.7873	NA	[]	[]	[]	55.9722	72.6062	100.483	93.4529	NA	103.95	NA	[]	[]	[]	NA	NA	NA	NA	NA	NA	NA	[]	[]	[]	NA	NA	NA	NA	NA	NA	NA	[]	[]	[]	10035.7	13949.6	18498.1	28915.3	NA	34065.1	NA	[]	[]	[]
K21_409341_10	University of Kentucky, KY, USA	2021	R2	65	81	PHT55	2021-05-13	2021-07-26	2021-07-26	74	74	190.5	88.9	24.3427	6.53855	NA	NA	NA	NA	NA	[]	[]	[]	[]	[]	13.2804	13.6102	13.6871	14.6018	14.2976	[]	[]	[]	[]	[]	0.762	0.5842	0.7366	0.9905	0.8635	[]	[]	[]	[]	[]	46.2998	49.5097	71.22	72.1972	82.5929	[]	[]	[]	[]	[]	NA	NA	NA	NA	NA	[]	[]	[]	[]	[]	NA	NA	NA	NA	NA	[]	[]	[]	[]	[]	11665.9	14049	22487.1	31300.8	33574	[]	[]	[]	[]	[]
K21_409341_11	University of Kentucky, KY, USA	2021	R2	66	81	PHT55	2021-05-13	2021-07-26	2021-07-26	74	74	213.36	96.52	26.2393	6.42553	NA	NA	NA	NA	NA	NA	[]	[]	[]	[]	12.6964	13.1788	14.0421	15.921	NA	NA	[]	[]	[]	[]	0.4572	0.7621	0.9904	1.346	NA	NA	[]	[]	[]	[]	50.5373	49.1281	66.8369	73.5045	NA	NA	[]	[]	[]	[]	NA	NA	NA	NA	NA	NA	[]	[]	[]	[]	NA	NA	NA	NA	NA	NA	[]	[]	[]	[]	10388.5	12396.1	23729.9	37403.6	NA	NA	[]	[]	[]	[]
K21_409342_01	University of Kentucky, KY, USA	2021	R2	56	80	W64A	2021-05-13	2021-07-21	2021-07-25	69	73	172.72	48.26	NA	6.17481	21.77	21.92	20.36	[]	[]	[]	[]	[]	[]	[]	23.3426	21.2799	18.3104	[]	[]	[]	[]	[]	[]	[]	1.3969	1.2953	1.8032	[]	[]	[]	[]	[]	[]	[]	43.7223	38.4288	29.729	[]	[]	[]	[]	[]	[]	[]	5509.4	4174.63	3520.9	[]	[]	[]	[]	[]	[]	[]	472.047	392.355	384.579	[]	[]	[]	[]	[]	[]	[]	60754.4	49654.2	22178.7	[]	[]	[]	[]	[]	[]	[]
K21_409342_02	University of Kentucky, KY, USA	2021	R2	57	80	W64A	2021-05-13	2021-07-21	2021-07-25	69	73	195.58	63.5	30.2674	8.63503	21.45	21.9	23.06	NA	[]	[]	[]	[]	[]	[]	22.5268	22.8052	23.4149	NA	[]	[]	[]	[]	[]	[]	1.6255	1.346	2.1843	NA	[]	[]	[]	[]	[]	[]	51.4114	57.8784	64.8297	NA	[]	[]	[]	[]	[]	[]	5638.22	5078.39	8192.02	NA	[]	[]	[]	[]	[]	[]	500.579	445.371	699.727	NA	[]	[]	[]	[]	[]	[]	60930.5	81494.6	87260.6	NA	[]	[]	[]	[]	[]	[]
K21_409342_03	University of Kentucky, KY, USA	2021	R2	58	80	W64A	2021-05-13	2021-07-21	2021-07-25	69	73	167.64	58.42	8.31727	3.60958	13.28	13.97	15.63	[]	[]	[]	[]	[]	[]	[]	15.2619	12.6955	11.8065	[]	[]	[]	[]	[]	[]	[]	1.7271	1.3716	2.3876	[]	[]	[]	[]	[]	[]	[]	23.5675	40.3565	39.9903	[]	[]	[]	[]	[]	[]	[]	1523.34	859.942	1077.45	[]	[]	[]	[]	[]	[]	[]	199.626	135.472	182.519	[]	[]	[]	[]	[]	[]	[]	8994.26	8911.04	9233.17	[]	[]	[]	[]	[]	[]	[]
K21_409342_04	University of Kentucky, KY, USA	2021	R2	59	80	W64A	2021-05-13	2021-07-21	2021-07-25	69	73	175.26	66.04	11.6127	4.56118	14.83	16.55	17.32	16.42	NA	[]	[]	[]	[]	[]	18.2828	16.9124	16.4801	17.6992	NA	[]	[]	[]	[]	[]	1.2955	1.1938	1.1176	1.143	NA	[]	[]	[]	[]	[]	25.8303	26.7701	33.1529	32.84	NA	[]	[]	[]	[]	[]	2127.45	1799.64	1665.01	1928.47	NA	[]	[]	[]	[]	[]	232.727	212.819	202.063	217.916	NA	[]	[]	[]	[]	[]	17604.2	14231.3	13537.2	15510.9	NA	[]	[]	[]	[]	[]
K21_409342_05	University of Kentucky, KY, USA	2021	R2	60	80	W64A	2021-05-13	2021-07-21	2021-07-25	69	73	205.74	76.2	33.6147	10.0387	18.21	20.69	22.76	24.14	26.68	25.3	[]	[]	[]	[]	21.6362	22.0677	22.8807	23.1613	21.2043	24.1505	[]	[]	[]	[]	1.2699	1.473	1.3714	1.6253	2.1334	1.5238	[]	[]	[]	[]	28.2565	37.3537	45.9721	56.9683	57.9047	71.2016	[]	[]	[]	[]	3696.91	4824.67	5358.44	6629.13	7140.21	7227.85	[]	[]	[]	[]	341.734	437.261	468.38	572.432	673.468	598.567	[]	[]	[]	[]	35777	45015.8	64565.3	98328.7	73839.9	116392	[]	[]	[]	[]
K21_409342_06	University of Kentucky, KY, USA	2021	R2	61	80	W64A	2021-05-13	2021-07-21	2021-07-25	69	73	203.2	71.12	15.3809	5.10097	19.06	18.4	19.95	22.37	NA	[]	[]	[]	[]	[]	18.3353	18.5883	18.538	18.1306	NA	[]	[]	[]	[]	[]	1.2191	1.6511	1.4224	2.2097	NA	[]	[]	[]	[]	[]	33.6228	37.032	48.93	63.7929	NA	[]	[]	[]	[]	[]	2489.15	3153.93	2993.67	4273.13	NA	[]	[]	[]	[]	[]	271.514	339.346	322.977	471.373	NA	[]	[]	[]	[]	[]	25298.8	26198.4	38402.1	42036.4	NA	[]	[]	[]	[]	[]
K21_409342_07	University of Kentucky, KY, USA	2021	R2	62	80	W64A	2021-05-13	2021-07-21	2021-07-25	69	73	203.2	63.5	25.8596	7.05012	18.9	20.96	22.12	21.21	NA	[]	[]	[]	[]	[]	19.6313	20.8493	21.4591	18.4369	NA	[]	[]	[]	[]	[]	1.3207	1.1684	1.2445	1.8287	NA	[]	[]	[]	[]	[]	34.2377	47.3666	59.123	78.2469	NA	[]	[]	[]	[]	[]	3105.02	3524.83	4151.33	3743.33	NA	[]	[]	[]	[]	[]	316.333	338.125	386.907	406.07	NA	[]	[]	[]	[]	[]	31415.1	43045.3	70258.9	51820.5	NA	[]	[]	[]	[]	[]
K21_409342_08	University of Kentucky, KY, USA	2021	R2	63	80	W64A	2021-05-13	2021-07-21	2021-07-25	69	73	203.2	78.74	NA	7.40041	21.04	22.06	24.75	NA	[]	[]	[]	[]	[]	[]	21.6621	22.6521	21.7378	NA	[]	[]	[]	[]	[]	[]	1.7778	1.2952	2.0574	NA	[]	[]	[]	[]	[]	[]	38.8241	49.8735	47.6965	NA	[]	[]	[]	[]	[]	[]	5403.49	4869.71	6935.41	NA	[]	[]	[]	[]	[]	[]	498.889	429.956	638.097	NA	[]	[]	[]	[]	[]	[]	56381.7	72339.3	56057.3	NA	[]	[]	[]	[]	[]	[]
K21_409344_01	University of Kentucky, KY, USA	2021	R2	56	78	PHGW7	2021-05-13	2021-07-17	2021-07-18	65	66	185.42	50.8	14.5022	5.75225	19.26	21.64	21.57	22.79	NA	[]	[]	[]	[]	[]	18.4872	19.1484	19.0972	21.0022	NA	[]	[]	[]	[]	[]	0.7872	1.0157	1.168	1.9301	NA	[]	[]	[]	[]	[]	59.3208	69.5791	127.925	137.237	NA	[]	[]	[]	[]	[]	1773.77	2630.79	2928.59	5682.96	NA	[]	[]	[]	[]	[]	191.892	274.779	306.704	541.178	NA	[]	[]	[]	[]	[]	48559	67853.7	73800.6	138060	NA	[]	[]	[]	[]	[]
K21_409344_02	University of Kentucky, KY, USA	2021	R2	57	78	PHGW7	2021-05-13	2021-07-17	2021-07-18	65	66	193.04	53.34	14.0785	5.29183	20.14	22.79	22.74	[]	[]	[]	[]	[]	[]	[]	20.3935	20.5449	20.7989	[]	[]	[]	[]	[]	[]	[]	0.7111	1.1175	0.8634	[]	[]	[]	[]	[]	[]	[]	39.4617	63.3425	75.66	[]	[]	[]	[]	[]	[]	[]	2111.44	3507.59	2887.63	[]	[]	[]	[]	[]	[]	[]	207.07	341.456	277.671	[]	[]	[]	[]	[]	[]	[]	47902.8	67844.4	79250	[]	[]	[]	[]	[]	[]	[]
K21_409344_03	University of Kentucky, KY, USA	2021	R2	58	78	PHGW7	2021-05-13	2021-07-17	2021-07-18	65	66	190.5	60.96	15.5466	5.05443	18.9	19.84	21.65	21.56	[]	[]	[]	[]	[]	[]	18.7671	18.8683	19.6309	19.9616	[]	[]	[]	[]	[]	[]	0.9904	1.1173	1.2951	1.549	[]	[]	[]	[]	[]	[]	34.9055	50.5482	86.3235	110.82	[]	[]	[]	[]	[]	[]	2203.91	2564.74	3410.18	4071.82	[]	[]	[]	[]	[]	[]	234.869	271.858	347.43	407.965	[]	[]	[]	[]	[]	[]	30144.1	43858.1	67119.9	97191.1	[]	[]	[]	[]	[]	[]
K21_409344_04	University of Kentucky, KY, USA	2021	R2	59	78	PHGW7	2021-05-13	2021-07-17	2021-07-18	65	66	190.5	40.64	12.1288	4.614	18.43	18.77	20.9	21.2	[]	[]	[]	[]	[]	[]	18.0569	17.5229	19.1737	19.8595	[]	[]	[]	[]	[]	[]	0.6096	0.7618	0.9141	1.4221	[]	[]	[]	[]	[]	[]	33.8544	56.246	88.063	115.027	[]	[]	[]	[]	[]	[]	1293.37	1490.24	2345.95	3712.23	[]	[]	[]	[]	[]	[]	143.255	170.091	244.705	373.85	[]	[]	[]	[]	[]	[]	27461.2	40858	60928.4	99681	[]	[]	[]	[]	[]	[]
K21_409344_06	University of Kentucky, KY, USA	2021	R2	61	78	PHGW7	2021-05-13	2021-07-17	2021-07-18	65	66	185.42	50.8	9.1217	4.08404	16.18	18.4	18.26	[]	[]	[]	[]	[]	[]	[]	17.1669	15.9226	16.8361	[]	[]	[]	[]	[]	[]	[]	1.2444	1.0665	1.2695	[]	[]	[]	[]	[]	[]	[]	55.0008	57.5114	118.684	[]	[]	[]	[]	[]	[]	[]	1892.83	1552.32	2022.3	[]	[]	[]	[]	[]	[]	[]	220.521	194.984	240.234	[]	[]	[]	[]	[]	[]	[]	27493.4	33301.3	55145.8	[]	[]	[]	[]	[]	[]	[]
K21_409344_07	University of Kentucky, KY, USA	2021	R2	62	78	PHGW7	2021-05-13	2021-07-17	2021-07-18	65	66	185.42	53.34	10.1114	4.30705	18.78	22.21	21.53	22.41	NA	[]	[]	[]	[]	[]	17.9546	18.2846	19.1227	19.5035	NA	[]	[]	[]	[]	[]	0.6094	1.0666	1.2188	1.2696	NA	[]	[]	[]	[]	[]	46.9197	57.8272	113.274	142.63	NA	[]	[]	[]	[]	[]	1294.95	2512.25	3037.01	3399.07	NA	[]	[]	[]	[]	[]	144.247	274.794	317.634	348.56	NA	[]	[]	[]	[]	[]	35576	44535.9	70211.4	96110.6	NA	[]	[]	[]	[]	[]
K21_409344_08	University of Kentucky, KY, USA	2021	R2	63	78	PHGW7	2021-05-13	2021-07-17	2021-07-18	65	66	185.42	40.64	10.4962	5.38296	17.77	20.78	21.43	[]	[]	[]	[]	[]	[]	[]	17.7522	18.1068	19.8338	[]	[]	[]	[]	[]	[]	[]	1.2444	0.8888	1.3713	[]	[]	[]	[]	[]	[]	[]	47.9428	95.288	134.803	[]	[]	[]	[]	[]	[]	[]	2212.58	1993.99	3627.79	[]	[]	[]	[]	[]	[]	[]	249.273	220.248	365.819	[]	[]	[]	[]	[]	[]	[]	42263.2	51638	86034.8	[]	[]	[]	[]	[]	[]	[]
K21_409344_09	University of Kentucky, KY, USA	2021	R2	64	78	PHGW7	2021-05-13	2021-07-17	2021-07-18	65	66	175.26	38.1	3.80274	1.34152	15.99	15.91	16.33	[]	[]	[]	[]	[]	[]	[]	15.1608	14.9311	15.2116	[]	[]	[]	[]	[]	[]	[]	0.6857	1.0158	1.2952	[]	[]	[]	[]	[]	[]	[]	46.1974	63.9166	99.9792	[]	[]	[]	[]	[]	[]	[]	853.64	1137.38	1465.55	[]	[]	[]	[]	[]	[]	[]	112.611	152.351	192.688	[]	[]	[]	[]	[]	[]	[]	17618.7	25877.9	34884.1	[]	[]	[]	[]	[]	[]	[]
K21_409344_10	University of Kentucky, KY, USA	2021	R2	65	78	PHGW7	2021-05-13	2021-07-17	2021-07-18	65	66	187.96	43.18	10.6008	4.22872	20.34	22.75	23.3	[]	[]	[]	[]	[]	[]	[]	18.895	19.0722	20.0117	[]	[]	[]	[]	[]	[]	[]	0.8127	1.092	1.2188	[]	[]	[]	[]	[]	[]	[]	59.4284	91.1844	133.737	[]	[]	[]	[]	[]	[]	[]	2003.89	2884.74	3607.51	[]	[]	[]	[]	[]	[]	[]	212.108	302.508	360.54	[]	[]	[]	[]	[]	[]	[]	46734	76161.5	79296.7	[]	[]	[]	[]	[]	[]	[]
K21_409344_11	University of Kentucky, KY, USA	2021	R2	66	78	PHGW7	2021-05-13	2021-07-17	2021-07-18	65	66	175.26	43.18	5.88564	3.38702	16.36	17.88	17.78	[]	[]	[]	[]	[]	[]	[]	16.3294	15.567	16.8114	[]	[]	[]	[]	[]	[]	[]	0.7619	0.8634	1.4729	[]	[]	[]	[]	[]	[]	[]	44.7957	68.4328	76.1961	[]	[]	[]	[]	[]	[]	[]	1133.16	1208.84	2205.69	[]	[]	[]	[]	[]	[]	[]	138.788	155.308	262.404	[]	[]	[]	[]	[]	[]	[]	23829.4	28065.1	43663.4	[]	[]	[]	[]	[]	[]	[]
K21_409345_01	University of Kentucky, KY, USA	2021	R2	56	77	K41	2021-05-13	2021-07-30	2021-07-30	78	78	147.32	50.8	2.8689	1.71284	12.95	14.97	15.99	[]	[]	[]	[]	[]	[]	[]	12.6675	13.1289	14.0185	[]	[]	[]	[]	[]	[]	[]	1.0922	1.5749	1.2192	[]	[]	[]	[]	[]	[]	[]	16.6362	22.926	30.4201	[]	[]	[]	[]	[]	[]	[]	683.345	1086.35	1129.34	[]	[]	[]	[]	[]	[]	[]	107.889	165.49	161.122	[]	[]	[]	[]	[]	[]	[]	5228.2	4742.4	8896.53	[]	[]	[]	[]	[]	[]	[]
K21_409345_02	University of Kentucky, KY, USA	2021	R2	57	77	K41	2021-05-13	2021-07-30	2021-07-30	78	78	180.34	63.5	10.8782	5.5756	16.69	19.17	20.3	20.72	[]	[]	[]	[]	[]	[]	15.0598	15.6441	15.0597	16.558	[]	[]	[]	[]	[]	[]	1.2193	1.7274	1.7528	1.6256	[]	[]	[]	[]	[]	[]	39.9574	35.3263	69.6099	69.4191	[]	[]	[]	[]	[]	[]	1391.77	2205.73	2131.84	2596.77	[]	[]	[]	[]	[]	[]	184.832	281.989	283.118	313.658	[]	[]	[]	[]	[]	[]	14386	15492.5	22101.3	31085.4	[]	[]	[]	[]	[]	[]
K21_409345_03	University of Kentucky, KY, USA	2021	R2	58	77	K41	2021-05-13	2021-07-30	2021-07-30	78	78	165.1	55.88	3.23	2.0188	12.4	16.73	15.36	17.71	[]	[]	[]	[]	[]	[]	11.1989	12.5699	12.2399	12.2914	[]	[]	[]	[]	[]	[]	2.3114	1.778	2.2605	2.2858	[]	[]	[]	[]	[]	[]	23.9504	25.411	38.7708	49.9861	[]	[]	[]	[]	[]	[]	746.338	1157.41	1137.9	1317.62	[]	[]	[]	[]	[]	[]	133.288	184.156	185.933	214.397	[]	[]	[]	[]	[]	[]	3602.6	4987.32	8064.99	10019.6	[]	[]	[]	[]	[]	[]
K21_409345_04	University of Kentucky, KY, USA	2021	R2	59	77	K41	2021-05-13	2021-07-30	2021-07-30	78	78	172.72	48.26	7.10903	3.67449	16.03	19.23	NA	[]	[]	[]	[]	[]	[]	[]	14.7046	16.5068	NA	[]	[]	[]	[]	[]	[]	[]	1.1684	1.2699	NA	[]	[]	[]	[]	[]	[]	[]	25.882	40.8061	NA	[]	[]	[]	[]	[]	[]	[]	1230.26	2013.35	NA	[]	[]	[]	[]	[]	[]	[]	167.329	243.942	NA	[]	[]	[]	[]	[]	[]	[]	10977.6	21697	NA	[]	[]	[]	[]	[]	[]	[]
K21_409345_05	University of Kentucky, KY, USA	2021	R2	60	77	K41	2021-05-13	2021-07-30	2021-07-30	78	78	177.8	50.8	6.46587	4.12252	17.83	20.35	21.56	[]	[]	[]	[]	[]	[]	[]	15.4666	15.2628	16.8887	[]	[]	[]	[]	[]	[]	[]	1.143	1.4477	1.5494	[]	[]	[]	[]	[]	[]	[]	27.5921	30.3776	42.7506	[]	[]	[]	[]	[]	[]	[]	1491.03	1930.96	2721.72	[]	[]	[]	[]	[]	[]	[]	192.807	253.028	322.313	[]	[]	[]	[]	[]	[]	[]	12633.2	17041.9	25804.1	[]	[]	[]	[]	[]	[]	[]
K21_409345_08	University of Kentucky, KY, USA	2021	R2	63	77	K41	2021-05-13	2021-07-30	2021-07-30	78	78	182.88	60.96	8.16845	4.6206	17.25	19.75	20.03	[]	[]	[]	[]	[]	[]	[]	14.6027	16.0246	16.5837	[]	[]	[]	[]	[]	[]	[]	1.3464	1.6003	1.8036	[]	[]	[]	[]	[]	[]	[]	25.3778	39.8373	58.7445	[]	[]	[]	[]	[]	[]	[]	1429.51	2276.06	2722.78	[]	[]	[]	[]	[]	[]	[]	195.787	284.071	328.368	[]	[]	[]	[]	[]	[]	[]	9724.85	20590.9	28907.1	[]	[]	[]	[]	[]	[]	[]
K21_409345_09	University of Kentucky, KY, USA	2021	R2	64	77	K41	2021-05-13	2021-07-30	2021-07-30	78	78	185.42	55.88	6.48482	3.40406	15.81	18.39	NA	[]	[]	[]	[]	[]	[]	[]	13.2056	14.2211	NA	[]	[]	[]	[]	[]	[]	[]	1.2956	1.5239	NA	[]	[]	[]	[]	[]	[]	[]	28.2389	35.5986	NA	[]	[]	[]	[]	[]	[]	[]	1011.24	1545.76	NA	[]	[]	[]	[]	[]	[]	[]	153.153	217.39	NA	[]	[]	[]	[]	[]	[]	[]	8267.44	15513.8	NA	[]	[]	[]	[]	[]	[]	[]
K21_409345_10	University of Kentucky, KY, USA	2021	R2	65	77	K41	2021-05-13	2021-07-30	2021-07-30	78	78	198.12	73.66	9.75054	5.81293	17.01	19.78	20.36	19.78	21.34	[]	[]	[]	[]	[]	14.78	15.8463	15.6177	15.8722	15.5426	[]	[]	[]	[]	[]	2.1588	1.2954	1.6002	1.2953	1.727	[]	[]	[]	[]	[]	21.7401	32.2352	48.855	53.242	75.2566	[]	[]	[]	[]	[]	1982.34	1898.26	2194.42	1905.58	2382.11	[]	[]	[]	[]	[]	268.246	239.584	281.017	240.115	306.526	[]	[]	[]	[]	[]	8538.12	14529.4	18680.8	21691.9	25941.6	[]	[]	[]	[]	[]
K21_409346_01	University of Kentucky, KY, USA	2021	R2	56	76	W812G	2021-05-13	2021-07-27	2021-07-27	75	75	157.48	55.88	17.193	5.03401	15.94	NA	16.55	18.37	NA	[]	[]	[]	[]	[]	14.4761	15.0855	14.5772	16.4316	19.6312	[]	[]	[]	[]	[]	1.4986	1.6256	1.7779	1.7782	NA	[]	[]	[]	[]	[]	33.1242	57.7751	70.4055	87.4989	143.881	[]	[]	[]	[]	[]	1412.68	NA	1662.52	2448.54	NA	[]	[]	[]	[]	[]	195.175	NA	228.098	298.028	NA	[]	[]	[]	[]	[]	12914.2	20872.3	33118.2	43888.8	56654.8	[]	[]	[]	[]	[]
K21_409346_02	University of Kentucky, KY, USA	2021	R2	57	76	W812G	2021-05-13	2021-07-27	2021-07-27	75	75	160.02	50.8	41.7957	10.3081	20.66	22.51	22.81	23.53	24.4	[]	[]	[]	[]	[]	18.0828	19.8601	19.7335	21.4096	24.8142	[]	[]	[]	[]	[]	1.5495	1.3714	1.7016	2.2606	NA	[]	[]	[]	[]	[]	39.263	56.0126	75.1462	114.703	154.449	[]	[]	[]	[]	[]	3096.58	3788.9	4455.5	6840.3	NA	[]	[]	[]	[]	[]	342.489	381.559	451.567	638.994	NA	[]	[]	[]	[]	[]	28683.7	46956.3	58609.5	119159	170136	[]	[]	[]	[]	[]
K21_409346_03	University of Kentucky, KY, USA	2021	R2	58	76	W812G	2021-05-13	2021-07-27	2021-07-27	75	75	152.4	55.88	17.1529	4.98856	16.78	18.84	19.16	19.07	19.96	[]	[]	[]	[]	[]	16.3556	15.898	16.0756	17.219	20.6978	[]	[]	[]	[]	[]	1.2954	1.4985	1.473	2.3366	NA	[]	[]	[]	[]	[]	26.5528	44.11	59.4171	97.629	126.207	[]	[]	[]	[]	[]	1787.3	2046.17	2105.79	3383.58	NA	[]	[]	[]	[]	[]	218.555	257.413	261.986	393.005	NA	[]	[]	[]	[]	[]	13753.1	21751.2	29118.5	48526.9	25586.1	[]	[]	[]	[]	[]
K21_409346_04	University of Kentucky, KY, USA	2021	R2	59	76	W812G	2021-05-13	2021-07-27	2021-07-27	75	75	167.64	60.96	38.3145	9.52605	NA	NA	NA	NA	NA	NA	[]	[]	[]	[]	17.6767	18.26	18.9452	20.3169	21.8398	24.4835	[]	[]	[]	[]	1.8035	1.524	1.7019	2.0322	2.7944	NA	[]	[]	[]	[]	37.0431	43.6343	68.0376	102.107	103.693	140.227	[]	[]	[]	[]	NA	NA	NA	NA	NA	NA	[]	[]	[]	[]	NA	NA	NA	NA	NA	NA	[]	[]	[]	[]	26025.3	37422.8	53624.2	105247	150271	207298	[]	[]	[]	[]
K21_409346_05	University of Kentucky, KY, USA	2021	R2	60	76	W812G	2021-05-13	2021-07-27	2021-07-27	75	75	167.64	58.42	18.6713	5.5871	15.32	17.86	18.23	19.27	NA	19.24	[]	[]	[]	[]	15.2628	15.6948	15.9237	17.0926	NA	NA	[]	[]	[]	[]	1.3969	1.6002	1.5746	1.4731	NA	NA	[]	[]	[]	[]	31.6027	46.3344	65.0077	85.9183	NA	NA	[]	[]	[]	[]	1481.79	1985.78	2069.96	2455.18	NA	NA	[]	[]	[]	[]	194.171	253.05	259.985	287.28	NA	NA	[]	[]	[]	[]	14704.7	17416.6	29074.1	38285.7	NA	NA	[]	[]	[]	[]
K21_409346_06	University of Kentucky, KY, USA	2021	R2	61	76	W812G	2021-05-13	2021-07-27	2021-07-27	75	75	167.64	55.88	24.1255	7.13439	16.29	19.66	19.78	NA	[]	[]	[]	[]	[]	[]	16.7877	17.3967	17.8792	19.353	[]	[]	[]	[]	[]	[]	1.1175	1.6255	1.6001	2.8197	[]	[]	[]	[]	[]	[]	38.4972	57.6214	76.5543	109.502	[]	[]	[]	[]	[]	[]	1656.91	2801.11	2975.15	NA	[]	[]	[]	[]	[]	[]	197.396	322.027	332.806	NA	[]	[]	[]	[]	[]	[]	21386.5	35631.2	42829.7	76423.3	[]	[]	[]	[]	[]	[]
K21_409346_07	University of Kentucky, KY, USA	2021	R2	62	76	W812G	2021-05-13	2021-07-27	2021-07-27	75	75	162.56	55.88	38.1143	10.0143	18.54	21.27	22.01	NA	[]	[]	[]	[]	[]	[]	18.5654	18.4628	19.4545	NA	[]	[]	[]	[]	[]	[]	1.7527	2.0068	2.0066	NA	[]	[]	[]	[]	[]	[]	53.7359	75.0693	103.492	NA	[]	[]	[]	[]	[]	[]	3302.82	4015.62	4702.69	NA	[]	[]	[]	[]	[]	[]	355.804	434.996	483.455	NA	[]	[]	[]	[]	[]	[]	28539	38906.3	73081.5	NA	[]	[]	[]	[]	[]	[]
K21_409348_01	University of Kentucky, KY, USA	2021	R2	56	74	R225	2021-05-13	NA	NA	NA	NA	210.82	81.28	29.2662	8.24994	16.74	19.74	22.28	NA	25.18	27.92	[]	[]	[]	[]	19.8937	21.7265	22.6551	NA	NA	NA	[]	[]	[]	[]	1.6256	1.2192	1.0922	NA	NA	NA	[]	[]	[]	[]	23.9166	32.8123	25.6932	NA	NA	NA	[]	[]	[]	[]	3417.42	3843.4	4255.03	NA	NA	NA	[]	[]	[]	[]	343.568	353.798	375.636	NA	NA	NA	[]	[]	[]	[]	21782.3	33044.7	42884.8	NA	NA	NA	[]	[]	[]	[]
K21_409348_02	University of Kentucky, KY, USA	2021	R2	57	74	R225	2021-05-13	NA	NA	NA	NA	193.04	93.98	16.1982	5.77838	14.01	15.88	18.93	21.57	21.85	21.26	NA	[]	[]	[]	17.9205	18.8525	20.5847	21.6956	22.2464	22.6001	NA	[]	[]	[]	1.9812	0.2032	0.889	1.397	1.0668	1.2192	NA	[]	[]	[]	24.9229	28.4954	22.5783	31.7618	31.9391	34.7484	NA	[]	[]	[]	2616.59	455.76	2504.58	4588.74	3934.3	4474.64	NA	[]	[]	[]	292.022	48.3501	243.344	423.011	353.702	395.984	NA	[]	[]	[]	10461.4	16534.1	26446.4	28975.2	40051.7	38510.8	NA	[]	[]	[]
K21_409348_03	University of Kentucky, KY, USA	2021	R2	58	74	R225	2021-05-13	NA	NA	NA	NA	193.04	88.9	15.3033	5.08413	13.06	17.95	20.01	20.45	NA	NA	27.9	[]	[]	[]	16.1752	17.3556	19.0552	19.2019	NA	NA	NA	[]	[]	[]	1.2701	1.1685	1.3971	0.9652	NA	NA	NA	[]	[]	[]	26.4493	26.3239	29.0864	26.4905	NA	NA	NA	[]	[]	[]	1404.07	2010.07	3162.45	2423.43	NA	NA	NA	[]	[]	[]	173.607	231.634	331.925	252.415	NA	NA	NA	[]	[]	[]	10542.5	15546	17461.8	26512.4	NA	NA	NA	[]	[]	[]
K21_409348_04	University of Kentucky, KY, USA	2021	R2	59	74	R225	2021-05-13	NA	NA	NA	NA	175.26	78.74	8.41927	3.26375	11.79	15.43	16.78	17.89	19.2	21.76	22.48	23.21	[]	[]	15.0961	16.4119	16.7687	18.0774	18.5708	20.6509	NA	NA	[]	[]	1.2954	1.0415	1.2193	1.0923	0.9907	2.1591	NA	NA	[]	[]	25.0353	50.5064	19.7725	34.4102	15.3407	41.5247	NA	NA	[]	[]	1107.95	1420.72	1812.21	2093.15	2177.32	5676.66	NA	NA	[]	[]	146.786	173.133	216.142	231.576	234.489	549.773	NA	NA	[]	[]	7846.42	11618.7	10779.2	13736.1	17723.2	28958.9	NA	NA	[]	[]
K21_409348_05	University of Kentucky, KY, USA	2021	R2	60	74	R225	2021-05-13	NA	NA	NA	NA	177.8	78.74	9.53951	3.66469	12.23	15.5	16.32	NA	NA	NA	NA	[]	[]	[]	14.4549	14.6327	15.3949	16.2593	NA	NA	NA	[]	[]	[]	1.27	1.143	1.1176	1.2445	NA	NA	NA	[]	[]	[]	21.6032	22.1393	21.1979	28.1322	NA	NA	NA	[]	[]	[]	1008.61	1162.99	1347.3	NA	NA	NA	NA	[]	[]	[]	139.553	158.958	175.032	NA	NA	NA	NA	[]	[]	[]	7260.7	6784.7	8359.16	13188	NA	NA	NA	[]	[]	[]
K21_409348_06	University of Kentucky, KY, USA	2021	R2	61	74	R225	2021-05-13	NA	NA	NA	NA	190.5	88.9	12.6865	4.52712	12.73	15.44	17.35	18.32	17.98	NA	NA	[]	[]	[]	16.897	17.3049	18.261	19.058	18.0533	NA	NA	[]	[]	[]	2.0575	1.2956	0.8636	1.1684	1.2701	NA	NA	[]	[]	[]	25.0497	31.7492	34.0283	30.0421	40.3011	NA	NA	[]	[]	[]	2131.46	1918.49	1719.98	2556.77	2363.65	NA	NA	[]	[]	[]	252.288	221.728	188.377	268.315	261.852	NA	NA	[]	[]	[]	9630.18	11698.5	16641	23105.8	25084.5	NA	NA	[]	[]	[]
K21_409348_08	University of Kentucky, KY, USA	2021	R2	63	74	R225	2021-05-13	NA	NA	NA	NA	198.12	91.44	19.6207	6.07706	12.71	17.26	18.52	20.68	21.66	NA	[]	[]	[]	[]	17.3962	17.5615	18.9547	20.7378	NA	NA	[]	[]	[]	[]	1.6003	1.3209	1.2954	1.0921	NA	NA	[]	[]	[]	[]	29.4944	26.6286	26.08	36.4234	NA	NA	[]	[]	[]	[]	1949.25	2205.65	2764.72	3254.67	NA	NA	[]	[]	[]	[]	224.101	251.192	291.719	313.888	NA	NA	[]	[]	[]	[]	15039.5	14659.9	24567.7	32434	NA	NA	[]	[]	[]	[]
K21_409348_09	University of Kentucky, KY, USA	2021	R2	64	74	R225	2021-05-13	NA	NA	NA	NA	210.82	81.28	24.6147	6.88567	17.02	20.49	19.78	NA	NA	26.91	[]	[]	[]	[]	19.0831	21.2139	20.9176	NA	NA	NA	[]	[]	[]	[]	1.3971	1.0923	1.0923	NA	NA	NA	[]	[]	[]	[]	29.0174	32.0568	36.2901	NA	NA	NA	[]	[]	[]	[]	2787.97	3410.45	3208.58	NA	NA	NA	[]	[]	[]	[]	292.193	321.53	306.783	NA	NA	NA	[]	[]	[]	[]	18091.2	31932	34090.4	NA	NA	NA	[]	[]	[]	[]
K21_409348_10	University of Kentucky, KY, USA	2021	R2	65	74	R225	2021-05-13	NA	NA	NA	NA	200.66	73.66	32.5076	7.74406	NA	23.29	NA	NA	NA	NA	[]	[]	[]	[]	NA	NA	NA	23.4773	NA	NA	[]	[]	[]	[]	NA	NA	NA	1.1937	NA	NA	[]	[]	[]	[]	NA	NA	NA	36.7666	NA	NA	[]	[]	[]	[]	NA	NA	NA	NA	NA	NA	[]	[]	[]	[]	NA	NA	NA	NA	NA	NA	[]	[]	[]	[]	NA	NA	NA	74422.9	NA	NA	[]	[]	[]	[]
K21_409349_01	University of Kentucky, KY, USA	2021	R2	56	73	PHV57	2021-05-13	2021-07-19	2021-07-19	67	67	144.78	45.72	5.51662	4.06903	15.97	18.41	19.05	[]	[]	[]	[]	[]	[]	[]	16.3692	16.3246	15.9812	[]	[]	[]	[]	[]	[]	[]	1.4479	1.6765	1.2952	[]	[]	[]	[]	[]	[]	[]	48.7616	56.1516	64.1604	[]	[]	[]	[]	[]	[]	[]	1868.71	2318.23	1876.71	[]	[]	[]	[]	[]	[]	[]	228.32	284.017	234.865	[]	[]	[]	[]	[]	[]	[]	17075.3	24050.2	33752.2	[]	[]	[]	[]	[]	[]	[]
K21_409349_02	University of Kentucky, KY, USA	2021	R2	57	73	PHV57	2021-05-13	2021-07-19	2021-07-19	67	67	147.32	43.18	7.02093	4.75305	14.32	17.61	19.93	20.95	[]	[]	[]	[]	[]	[]	17.3018	17.4498	17.669	17.6443	[]	[]	[]	[]	[]	[]	0.8889	1.3717	1.1175	1.9303	[]	[]	[]	[]	[]	[]	20.7319	40.1943	46.831	63.6003	[]	[]	[]	[]	[]	[]	1337.39	2271.91	2203.09	3452.13	[]	[]	[]	[]	[]	[]	154.596	260.394	249.374	391.302	[]	[]	[]	[]	[]	[]	16103.4	18843.4	28684.1	53116.4	[]	[]	[]	[]	[]	[]
K21_409349_03	University of Kentucky, KY, USA	2021	R2	58	73	PHV57	2021-05-13	2021-07-19	2021-07-19	67	67	144.78	50.8	5.94811	4.92634	16.46	18.01	21.08	[]	[]	[]	[]	[]	[]	[]	16.8734	16.8017	17.438	[]	[]	[]	[]	[]	[]	[]	1.0413	1.4225	2.1082	[]	[]	[]	[]	[]	[]	[]	35.1756	38.826	83.7287	[]	[]	[]	[]	[]	[]	[]	1597.94	2169.41	3573.69	[]	[]	[]	[]	[]	[]	[]	189.404	258.237	409.874	[]	[]	[]	[]	[]	[]	[]	16375.6	27665.4	36217.7	[]	[]	[]	[]	[]	[]	[]
K21_409349_04	University of Kentucky, KY, USA	2021	R2	59	73	PHV57	2021-05-13	2021-07-19	2021-07-19	67	67	139.7	38.1	6.6156	5.429	16.75	18.75	19.59	[]	[]	[]	[]	[]	[]	[]	17.7537	17.604	17.656	[]	[]	[]	[]	[]	[]	[]	1.2446	1.4479	1.5494	[]	[]	[]	[]	[]	[]	[]	37.124	61.1144	70.7577	[]	[]	[]	[]	[]	[]	[]	2111.21	2544.93	2795.54	[]	[]	[]	[]	[]	[]	[]	237.833	289.131	316.667	[]	[]	[]	[]	[]	[]	[]	23256.3	30574	42892.1	[]	[]	[]	[]	[]	[]	[]
K21_409349_05	University of Kentucky, KY, USA	2021	R2	60	73	PHV57	2021-05-13	2021-07-19	2021-07-19	67	67	147.32	43.18	4.63084	3.95117	14.12	16.48	18.84	18.56	[]	[]	[]	[]	[]	[]	16.8593	16.7756	17.0152	15.691	[]	[]	[]	[]	[]	[]	0.5333	1.4479	1.4732	1.4477	[]	[]	[]	[]	[]	[]	28.1102	47.2733	54.653	88.2535	[]	[]	[]	[]	[]	[]	797.57	2036.09	2383.25	1908.74	[]	[]	[]	[]	[]	[]	94.6149	242.745	280.132	243.291	[]	[]	[]	[]	[]	[]	16310.6	16075.3	27054.5	40106.9	[]	[]	[]	[]	[]	[]
K21_409349_06	University of Kentucky, KY, USA	2021	R2	61	73	PHV57	2021-05-13	2021-07-19	2021-07-19	67	67	152.4	55.88	4.87062	4.27999	15.46	16	19.38	[]	[]	[]	[]	[]	[]	[]	16.0467	16.3686	NA	[]	[]	[]	[]	[]	[]	[]	1.1683	1.8035	NA	[]	[]	[]	[]	[]	[]	[]	28.1435	53.074	NA	[]	[]	[]	[]	[]	[]	[]	1475.6	2180.15	NA	[]	[]	[]	[]	[]	[]	[]	183.913	266.382	NA	[]	[]	[]	[]	[]	[]	[]	15949.1	25132.3	NA	[]	[]	[]	[]	[]	[]	[]
K21_409349_07	University of Kentucky, KY, USA	2021	R2	62	73	PHV57	2021-05-13	2021-07-19	2021-07-19	67	67	144.78	38.1	3.94826	3.81447	12.64	15.76	17.76	[]	[]	[]	[]	[]	[]	[]	16.5003	15.7174	15.542	[]	[]	[]	[]	[]	[]	[]	1.5748	1.0921	1.8796	[]	[]	[]	[]	[]	[]	[]	27.9123	36.9114	47.1685	[]	[]	[]	[]	[]	[]	[]	1678.78	1352.06	2148.64	[]	[]	[]	[]	[]	[]	[]	203.485	172.046	276.495	[]	[]	[]	[]	[]	[]	[]	14679.7	15323.4	20569.5	[]	[]	[]	[]	[]	[]	[]
K21_409349_09	University of Kentucky, KY, USA	2021	R2	64	73	PHV57	2021-05-13	2021-07-19	2021-07-19	67	67	142.24	50.8	3.66462	3.51471	13.03	15.53	17.14	[]	[]	[]	[]	[]	[]	[]	15.4321	14.8838	15.3803	[]	[]	[]	[]	[]	[]	[]	0.9143	1.2192	1.1937	[]	[]	[]	[]	[]	[]	[]	23.9533	37.4371	54.0269	[]	[]	[]	[]	[]	[]	[]	966.473	1274.76	1472.69	[]	[]	[]	[]	[]	[]	[]	125.255	171.295	191.504	[]	[]	[]	[]	[]	[]	[]	12455.1	14208.1	20991.9	[]	[]	[]	[]	[]	[]	[]
K21_409349_10	University of Kentucky, KY, USA	2021	R2	65	73	PHV57	2021-05-13	2021-07-19	2021-07-19	67	67	119.38	35.56	1.40227	1.36685	11.21	13.62	13.84	[]	[]	[]	[]	[]	[]	[]	12.5506	12.6816	12.0397	[]	[]	[]	[]	[]	[]	[]	0.8128	1.1939	1.6256	[]	[]	[]	[]	[]	[]	[]	21.348	30.6173	43.827	[]	[]	[]	[]	[]	[]	[]	474.372	762.146	832.814	[]	[]	[]	[]	[]	[]	[]	75.5935	120.197	138.345	[]	[]	[]	[]	[]	[]	[]	4509.28	6944.89	6908.03	[]	[]	[]	[]	[]	[]	[]
K21_409349_11	University of Kentucky, KY, USA	2021	R2	66	73	PHV57	2021-05-13	2021-07-19	2021-07-19	67	67	129.54	35.56	4.20913	3.45443	15.19	17.62	17.63	[]	[]	[]	[]	[]	[]	[]	15.2941	15.8712	15.6728	[]	[]	[]	[]	[]	[]	[]	1.2192	1.2954	1.6764	[]	[]	[]	[]	[]	[]	[]	35.0619	52.8853	73.7091	[]	[]	[]	[]	[]	[]	[]	1337.56	1729.86	2021.15	[]	[]	[]	[]	[]	[]	[]	174.912	217.987	257.918	[]	[]	[]	[]	[]	[]	[]	14163	23371.3	32560.5	[]	[]	[]	[]	[]	[]	[]
K21_409350_01	University of Kentucky, KY, USA	2021	R2	56	72	LH192	2021-05-13	2021-07-28	2021-07-28	76	76	160.02	38.1	21.7543	6.43486	19.17	20.3	20.24	20.75	NA	[]	[]	[]	[]	[]	17.356	18.311	19.2268	20.2264	NA	[]	[]	[]	[]	[]	1.7016	1.7525	2.0063	2.4129	NA	[]	[]	[]	[]	[]	91.8075	114.342	125.134	143.307	NA	[]	[]	[]	[]	[]	2817.41	3442.04	4256.36	5573.15	NA	[]	[]	[]	[]	[]	324.661	375.953	442.753	551.077	NA	[]	[]	[]	[]	[]	55491.1	70343	76003.9	118625	NA	[]	[]	[]	[]	[]
K21_409350_02	University of Kentucky, KY, USA	2021	R2	57	72	LH192	2021-05-13	2021-07-28	2021-07-28	76	76	149.86	45.72	17.3531	6.07375	18.1	19.22	20.37	NA	NA	NA	[]	[]	[]	[]	17.7169	17.8176	18.5718	NA	NA	NA	[]	[]	[]	[]	1.3717	1.7018	1.4478	NA	NA	NA	[]	[]	[]	[]	61.8489	56.2655	74.2021	NA	NA	NA	[]	[]	[]	[]	2410.3	3011.63	3100.64	NA	NA	NA	[]	[]	[]	[]	272.09	338.051	333.909	NA	NA	NA	[]	[]	[]	[]	27695.5	48865	50280.4	NA	NA	NA	[]	[]	[]	[]
K21_409350_03	University of Kentucky, KY, USA	2021	R2	58	72	LH192	2021-05-13	2021-07-28	2021-07-28	76	76	154.94	45.72	16.0046	5.19148	18.69	21.33	20.29	21.33	NA	[]	[]	[]	[]	[]	18.5211	19.0303	19.59	20.5218	21.9855	[]	[]	[]	[]	[]	1.7526	1.473	1.7778	2.1844	NA	[]	[]	[]	[]	[]	59.0826	59.3507	94.7017	143.964	117.117	[]	[]	[]	[]	[]	3305.13	3460.96	4101.42	5540.11	NA	[]	[]	[]	[]	[]	356.905	363.732	418.726	539.925	NA	[]	[]	[]	[]	[]	36865.3	50668.8	68618.1	87241.2	126381	[]	[]	[]	[]	[]
K21_409350_04	University of Kentucky, KY, USA	2021	R2	59	72	LH192	2021-05-13	2021-07-28	2021-07-28	76	76	157.48	45.72	25.0641	7.80451	19.94	23.66	NA	NA	[]	[]	[]	[]	[]	[]	21.1291	21.4261	21.9924	NA	[]	[]	[]	[]	[]	[]	1.9048	2.0063	1.9047	NA	[]	[]	[]	[]	[]	[]	73.3459	73.7694	100.319	NA	[]	[]	[]	[]	[]	[]	5119.31	6331.36	NA	NA	[]	[]	[]	[]	[]	[]	484.574	590.996	NA	NA	[]	[]	[]	[]	[]	[]	62053.8	87211.4	109982	NA	[]	[]	[]	[]	[]	[]
K21_409350_05	University of Kentucky, KY, USA	2021	R2	60	72	LH192	2021-05-13	2021-07-28	2021-07-28	76	76	165.1	48.26	36.3609	7.80451	22.21	24.15	NA	NA	NA	[]	[]	[]	[]	[]	21.2907	21.7894	NA	NA	NA	[]	[]	[]	[]	[]	1.4732	1.5493	NA	NA	NA	[]	[]	[]	[]	[]	67.2178	103.506	NA	NA	NA	[]	[]	[]	[]	[]	4684.47	5516.37	NA	NA	NA	[]	[]	[]	[]	[]	440.049	506.335	NA	NA	NA	[]	[]	[]	[]	[]	70723.4	118194	NA	NA	NA	[]	[]	[]	[]	[]
K21_409350_06	University of Kentucky, KY, USA	2021	R2	61	72	LH192	2021-05-13	2021-07-28	2021-07-28	76	76	99.06	38.1	10.695	4.57461	19.15	21.45	20.28	19.6	[]	[]	[]	[]	[]	[]	18.0786	19.417	18.9299	19.3236	[]	[]	[]	[]	[]	[]	1.6256	1.3716	1.6509	2.8193	[]	[]	[]	[]	[]	[]	52.8226	65.0337	95.6787	176.684	[]	[]	[]	[]	[]	[]	3010.28	3451.33	3571.66	5185.65	[]	[]	[]	[]	[]	[]	333.021	355.496	377.357	536.717	[]	[]	[]	[]	[]	[]	43832.2	55356.1	72170.7	75823.2	[]	[]	[]	[]	[]	[]
K21_409350_07	University of Kentucky, KY, USA	2021	R2	62	72	LH192	2021-05-13	2021-07-28	2021-07-28	76	76	152.4	45.72	19.8514	6.73243	18.12	21.56	21.4	NA	[]	[]	[]	[]	[]	[]	19.1794	20.1689	20.3132	NA	[]	[]	[]	[]	[]	[]	1.4478	1.6255	1.7018	NA	[]	[]	[]	[]	[]	[]	59.0009	68.8682	87.6952	NA	[]	[]	[]	[]	[]	[]	3048.44	4331.06	4533.53	NA	[]	[]	[]	[]	[]	[]	317.887	429.479	446.363	NA	[]	[]	[]	[]	[]	[]	45700	66457.8	73567.8	NA	[]	[]	[]	[]	[]	[]
K21_409350_08	University of Kentucky, KY, USA	2021	R2	63	72	LH192	2021-05-13	2021-07-28	2021-07-28	76	76	160.02	50.8	20.8924	7.4635	18.15	21.33	22.34	22.6	21.43	[]	[]	[]	[]	[]	19.8883	20.0242	20.4082	21.0997	NA	[]	[]	[]	[]	[]	1.1938	1.27	1.727	2.0571	NA	[]	[]	[]	[]	[]	58.6172	62.2154	77.1101	110.921	NA	[]	[]	[]	[]	[]	2861.5	3476.86	4803.15	5974.19	NA	[]	[]	[]	[]	[]	287.757	347.266	470.707	566.282	NA	[]	[]	[]	[]	[]	50013.5	68887.3	88580.4	106578	NA	[]	[]	[]	[]	[]
K21_409350_09	University of Kentucky, KY, USA	2021	R2	64	72	LH192	2021-05-13	2021-07-28	2021-07-28	76	76	149.86	45.72	8.23196	4.00439	13.9	17.26	17.3	NA	[]	[]	[]	[]	[]	[]	14.3622	15.8271	16.108	NA	[]	[]	[]	[]	[]	[]	1.7525	1.5747	1.346	NA	[]	[]	[]	[]	[]	[]	52.7848	59.2552	85.5524	NA	[]	[]	[]	[]	[]	[]	1368.33	1947.68	1817.76	NA	[]	[]	[]	[]	[]	[]	190.545	246.12	225.696	NA	[]	[]	[]	[]	[]	[]	14858.2	25788.4	34831.7	NA	[]	[]	[]	[]	[]	[]
K21_409352_01	University of Kentucky, KY, USA	2021	R2	56	70	PHR63	2021-05-13	2021-07-21	2021-07-22	69	70	190.5	58.42	15.7415	6.20434	13.08	18.11	17.99	20.5	21.38	[]	[]	[]	[]	[]	16.8284	16.5817	16.1749	17.7241	19.1722	[]	[]	[]	[]	[]	1.1683	1.4732	1.0668	1.2953	1.3461	[]	[]	[]	[]	[]	23.7922	35.8762	46.1635	68.4768	95.0653	[]	[]	[]	[]	[]	1454.88	2166.01	1582.28	2555.97	3290.12	[]	[]	[]	[]	[]	172.908	261.254	195.646	288.417	343.218	[]	[]	[]	[]	[]	11852.7	13339.9	17759	35761.7	67067.5	[]	[]	[]	[]	[]
K21_409352_02	University of Kentucky, KY, USA	2021	R2	57	70	PHR63	2021-05-13	2021-07-21	2021-07-22	69	70	185.42	55.88	19.0815	7.36678	13.14	16.6	19.64	21.58	[]	[]	[]	[]	[]	[]	17.9286	17.648	19.2225	NA	[]	[]	[]	[]	[]	[]	1.3715	1.143	1.5492	NA	[]	[]	[]	[]	[]	[]	32.3897	41.2968	55.2164	NA	[]	[]	[]	[]	[]	[]	1929.9	1931.56	3443.76	NA	[]	[]	[]	[]	[]	[]	215.287	218.899	358.306	NA	[]	[]	[]	[]	[]	[]	21829.1	26150.5	47468.8	NA	[]	[]	[]	[]	[]	[]
K21_409352_03	University of Kentucky, KY, USA	2021	R2	58	70	PHR63	2021-05-13	2021-07-21	2021-07-22	69	70	190.5	71.12	24.9384	7.35365	19.52	22.34	24.4	[]	[]	[]	[]	[]	[]	[]	18.361	18.8921	20.7729	[]	[]	[]	[]	[]	[]	[]	1.2446	1.2699	1.2189	[]	[]	[]	[]	[]	[]	[]	39.0614	55.7113	79.646	[]	[]	[]	[]	[]	[]	[]	2588.55	3144.37	4091.2	[]	[]	[]	[]	[]	[]	[]	281.962	332.877	393.898	[]	[]	[]	[]	[]	[]	[]	27432.4	47676.8	79016.8	[]	[]	[]	[]	[]	[]	[]
K21_409352_04	University of Kentucky, KY, USA	2021	R2	59	70	PHR63	2021-05-13	2021-07-21	2021-07-22	69	70	190.5	60.96	24.6961	7.79254	18.5	20.19	21.65	[]	[]	[]	[]	[]	[]	[]	18.5386	19.248	20.0103	[]	[]	[]	[]	[]	[]	[]	0.94	1.0415	1.1429	[]	[]	[]	[]	[]	[]	[]	40.1317	58.7469	70.6356	[]	[]	[]	[]	[]	[]	[]	2014.4	2572.27	3222.2	[]	[]	[]	[]	[]	[]	[]	217.32	267.276	322.055	[]	[]	[]	[]	[]	[]	[]	26306.2	40682.4	64270.5	[]	[]	[]	[]	[]	[]	[]
K21_409352_05	University of Kentucky, KY, USA	2021	R2	60	70	PHR63	2021-05-13	2021-07-21	2021-07-22	69	70	177.8	50.8	20.2165	6.14938	19.26	22.07	23.76	[]	[]	[]	[]	[]	[]	[]	19.097	20.3909	21.5089	[]	[]	[]	[]	[]	[]	[]	1.0923	1.2191	1.3968	[]	[]	[]	[]	[]	[]	[]	47.1132	52.569	99.991	[]	[]	[]	[]	[]	[]	[]	2529.8	3609.09	4859.1	[]	[]	[]	[]	[]	[]	[]	264.942	353.99	451.822	[]	[]	[]	[]	[]	[]	[]	33717.1	56910.3	85469.2	[]	[]	[]	[]	[]	[]	[]
K21_409352_06	University of Kentucky, KY, USA	2021	R2	61	70	PHR63	2021-05-13	2021-07-21	2021-07-22	69	70	182.88	78.74	42.4142	12.5555	20.47	22.82	25.4	[]	[]	[]	[]	[]	[]	[]	20.5458	21.2303	23.4389	[]	[]	[]	[]	[]	[]	[]	1.5239	1.3206	1.6	[]	[]	[]	[]	[]	[]	[]	46.5957	70.3739	79.4688	[]	[]	[]	[]	[]	[]	[]	4132.97	4356.31	7021.11	[]	[]	[]	[]	[]	[]	[]	402.318	410.386	599.099	[]	[]	[]	[]	[]	[]	[]	47784.2	64623.9	118658	[]	[]	[]	[]	[]	[]	[]
K21_409352_07	University of Kentucky, KY, USA	2021	R2	62	70	PHR63	2021-05-13	2021-07-21	2021-07-22	69	70	185.42	48.26	NA	8.23799	14.34	18.71	21.14	NA	25.15	[]	[]	[]	[]	[]	19.7832	20.4941	NA	22.8559	NA	[]	[]	[]	[]	[]	1.143	1.4731	NA	1.7524	NA	[]	[]	[]	[]	[]	34.5965	46.5395	NA	98.2749	NA	[]	[]	[]	[]	[]	2280.54	3724.27	NA	NA	NA	[]	[]	[]	[]	[]	230.553	363.448	NA	NA	NA	[]	[]	[]	[]	[]	35436.5	50022.9	NA	121921	NA	[]	[]	[]	[]	[]
K21_409354_01	University of Kentucky, KY, USA	2021	R2	56	68	LIBC 4	2021-05-13	2021-07-17	2021-07-20	65	68	170.18	50.8	11.2232	4.7251	NA	NA	NA	NA	NA	[]	[]	[]	[]	[]	13.8411	15.466	16.1517	NA	NA	[]	[]	[]	[]	[]	1.2192	1.1428	1.219	NA	NA	[]	[]	[]	[]	[]	44.8251	60.3038	72.1023	NA	NA	[]	[]	[]	[]	[]	NA	NA	NA	NA	NA	[]	[]	[]	[]	[]	NA	NA	NA	NA	NA	[]	[]	[]	[]	[]	11063.9	24191.3	38581.7	NA	NA	[]	[]	[]	[]	[]
K21_409354_02	University of Kentucky, KY, USA	2021	R2	57	68	LIBC 4	2021-05-13	2021-07-17	2021-07-20	65	68	172.72	45.72	16.471	6.24944	NA	NA	NA	[]	[]	[]	[]	[]	[]	[]	16.7873	17.2951	17.7519	[]	[]	[]	[]	[]	[]	[]	1.4223	1.4477	1.473	[]	[]	[]	[]	[]	[]	[]	66.5644	86.1102	93.7923	[]	[]	[]	[]	[]	[]	[]	NA	NA	NA	[]	[]	[]	[]	[]	[]	[]	NA	NA	NA	[]	[]	[]	[]	[]	[]	[]	33690.7	47432.1	63032.6	[]	[]	[]	[]	[]	[]	[]
K21_409354_03	University of Kentucky, KY, USA	2021	R2	58	68	LIBC 4	2021-05-13	2021-07-17	2021-07-20	65	68	172.72	68.58	11.4381	4.74749	NA	NA	NA	NA	NA	NA	[]	[]	[]	[]	15.0858	14.3228	15.3391	16.2278	16.7111	NA	[]	[]	[]	[]	0.8128	1.0414	1.4223	1.2445	2.2858	NA	[]	[]	[]	[]	28.0527	41.3222	50.0354	67.8346	104.536	NA	[]	[]	[]	[]	NA	NA	NA	NA	NA	NA	[]	[]	[]	[]	NA	NA	NA	NA	NA	NA	[]	[]	[]	[]	13425.3	12102.9	19174.1	37530.1	41578.3	NA	[]	[]	[]	[]
K21_409354_04	University of Kentucky, KY, USA	2021	R2	59	68	LIBC 4	2021-05-13	2021-07-17	2021-07-20	65	68	157.48	45.72	2.88645	1.50459	NA	NA	NA	[]	[]	[]	[]	[]	[]	[]	12.4946	12.9515	11.986	[]	[]	[]	[]	[]	[]	[]	1.1938	1.4225	1.2191	[]	[]	[]	[]	[]	[]	[]	32.3697	50.2814	84.4759	[]	[]	[]	[]	[]	[]	[]	NA	NA	NA	[]	[]	[]	[]	[]	[]	[]	NA	NA	NA	[]	[]	[]	[]	[]	[]	[]	7814.21	12721.7	15642.3	[]	[]	[]	[]	[]	[]	[]
K21_409354_06	University of Kentucky, KY, USA	2021	R2	61	68	LIBC 4	2021-05-13	2021-07-17	2021-07-20	65	68	170.18	48.26	11.29	4.71871	NA	NA	NA	NA	[]	[]	[]	[]	[]	[]	15.3392	15.3141	15.3138	NA	[]	[]	[]	[]	[]	[]	0.9906	1.0922	1.2445	NA	[]	[]	[]	[]	[]	[]	30.165	45.9255	68.6243	NA	[]	[]	[]	[]	[]	[]	NA	NA	NA	NA	[]	[]	[]	[]	[]	[]	NA	NA	NA	NA	[]	[]	[]	[]	[]	[]	13873.9	19334.5	26538.6	NA	[]	[]	[]	[]	[]	[]
K21_409354_07	University of Kentucky, KY, USA	2021	R2	62	68	LIBC 4	2021-05-13	2021-07-17	2021-07-20	65	68	154.94	48.26	5.37272	2.81789	NA	NA	NA	NA	NA	[]	[]	[]	[]	[]	13.3838	14.0693	14.679	15.8977	NA	[]	[]	[]	[]	[]	1.219	1.1429	1.2444	1.8286	NA	[]	[]	[]	[]	[]	47.2537	58.3566	77.1575	101.804	NA	[]	[]	[]	[]	[]	NA	NA	NA	NA	NA	[]	[]	[]	[]	[]	NA	NA	NA	NA	NA	[]	[]	[]	[]	[]	10201	12990.7	20636.5	38344.3	NA	[]	[]	[]	[]	[]
K21_409354_08	University of Kentucky, KY, USA	2021	R2	63	68	LIBC 4	2021-05-13	2021-07-17	2021-07-20	65	68	160.02	50.8	11.4798	6.06319	NA	NA	NA	[]	[]	[]	[]	[]	[]	[]	17.5993	17.422	18.2345	[]	[]	[]	[]	[]	[]	[]	1.1939	1.143	0.711	[]	[]	[]	[]	[]	[]	[]	38.5009	43.9427	67.5994	[]	[]	[]	[]	[]	[]	[]	NA	NA	NA	[]	[]	[]	[]	[]	[]	[]	NA	NA	NA	[]	[]	[]	[]	[]	[]	[]	24899.9	25843.2	50396	[]	[]	[]	[]	[]	[]	[]
K21_409354_09	University of Kentucky, KY, USA	2021	R2	64	68	LIBC 4	2021-05-13	2021-07-17	2021-07-20	65	68	149.86	40.64	9.20586	4.3702	NA	NA	NA	NA	[]	[]	[]	[]	[]	[]	16.1515	16.6348	18.1334	18.895	[]	[]	[]	[]	[]	[]	1.2954	1.473	2.0572	1.9048	[]	[]	[]	[]	[]	[]	35.7436	45.4313	76.2121	112.452	[]	[]	[]	[]	[]	[]	NA	NA	NA	NA	[]	[]	[]	[]	[]	[]	NA	NA	NA	NA	[]	[]	[]	[]	[]	[]	20614.8	31234.4	51344.8	58616.6	[]	[]	[]	[]	[]	[]
K21_409354_11	University of Kentucky, KY, USA	2021	R2	66	68	LIBC 4	2021-05-13	2021-07-17	2021-07-20	65	68	152.4	45.72	6.53277	2.89543	NA	NA	NA	NA	[]	[]	[]	[]	[]	[]	13.5869	14.1202	14.6788	15.9486	[]	[]	[]	[]	[]	[]	1.3207	1.27	1.5748	2.0826	[]	[]	[]	[]	[]	[]	40.8811	60.6748	82.6693	106.01	[]	[]	[]	[]	[]	[]	NA	NA	NA	NA	[]	[]	[]	[]	[]	[]	NA	NA	NA	NA	[]	[]	[]	[]	[]	[]	9775.36	15184	23565.6	35671.6	[]	[]	[]	[]	[]	[]
K21_409355_01	University of Kentucky, KY, USA	2021	R2	56	67	A374	2021-05-13	2021-07-17	2021-07-17	65	65	185.42	81.28	5.74985	2.20789	12.81	16.89	16.8	14.45	NA	16.24	[]	[]	[]	[]	15.6665	14.2242	14.4275	13.0554	9.7778	10.0825	[]	[]	[]	[]	1.6509	1.3207	1.3969	1.4475	NA	NA	[]	[]	[]	[]	19.3685	31.2892	26.3225	48.708	59.5323	82.8845	[]	[]	[]	[]	1535.58	1299.19	1394.04	983.429	NA	NA	[]	[]	[]	[]	196.033	182.673	193.248	150.655	NA	NA	[]	[]	[]	[]	8471.67	12375.2	10809.9	12489.7	21796.9	33399.1	[]	[]	[]	[]
K21_409355_02	University of Kentucky, KY, USA	2021	R2	57	67	A374	2021-05-13	2021-07-17	2021-07-17	65	65	195.58	86.36	13.2633	4.42205	15.38	19.72	20.95	19.4	16.97	NA	[]	[]	[]	[]	17.476	16.1293	17.6023	16.0022	13.7919	11.9393	[]	[]	[]	[]	1.5747	1.4731	1.4732	1.6763	1.7016	1.5745	[]	[]	[]	[]	18.7205	30.215	32.4298	42.1012	58.2505	65.643	[]	[]	[]	[]	2264.09	2175.36	2826.64	2307.78	1438.69	NA	[]	[]	[]	[]	259.109	269.74	321.167	288.433	208.628	NA	[]	[]	[]	[]	14447	14150.2	25966.3	14638.7	15593.3	12972.5	[]	[]	[]	[]
K21_409355_03	University of Kentucky, KY, USA	2021	R2	58	67	A374	2021-05-13	2021-07-17	2021-07-17	65	65	187.96	76.2	4.13422	1.23404	14.18	16.63	15.8	14.86	NA	15.34	[]	[]	[]	[]	15.5975	14.3255	12.6994	11.6577	10.4895	10.7943	[]	[]	[]	[]	0.7364	1.1173	1.5491	0.9904	1.3967	2.5145	[]	[]	[]	[]	18.2882	34.2662	34.3079	41.2409	62.0652	63.5481	[]	[]	[]	[]	883.508	1150.87	1036.62	582.768	NA	850.071	[]	[]	[]	[]	113.288	160.674	163.255	99.9799	NA	157.504	[]	[]	[]	[]	13022.5	11139	10006	7892.77	8432.85	9188.46	[]	[]	[]	[]
K21_409355_04	University of Kentucky, KY, USA	2021	R2	59	67	A374	2021-05-13	2021-07-17	2021-07-17	65	65	187.96	63.5	5.57342	1.01955	NA	16.46	18.75	16.92	16.05	NA	[]	[]	[]	[]	16.4596	15.2901	14.9347	14.2737	13.8929	12.4965	[]	[]	[]	[]	1.1937	1.5238	1.4984	1.7016	2.8956	1.4222	[]	[]	[]	[]	17.4663	27.8883	35.4215	48.7121	52.4852	60.8928	[]	[]	[]	[]	NA	1680.17	1750.32	1563.05	1844.84	NA	[]	[]	[]	[]	NA	219.772	234.397	219.011	265.58	NA	[]	[]	[]	[]	12110.5	15670.2	15211.2	14623.4	14879.3	12031.1	[]	[]	[]	[]
K21_409355_06	University of Kentucky, KY, USA	2021	R2	61	67	A374	2021-05-13	2021-07-17	2021-07-17	65	65	182.88	73.66	6.97407	1.57642	15.58	17.84	17.92	NA	NA	20.12	[]	[]	[]	[]	16.3831	15.6713	15.2141	11.6827	10.2611	15.7476	[]	[]	[]	[]	0.5841	1.2698	1.0666	1.6764	NA	2.0064	[]	[]	[]	[]	20.6687	30.1168	36.5916	69.0905	67.8352	74.7815	[]	[]	[]	[]	871.292	1669.66	1363.24	NA	NA	2579.26	[]	[]	[]	[]	106.365	213.085	179.208	NA	NA	327.575	[]	[]	[]	[]	11294.8	12655.7	11909.3	8115.64	26889.4	20327.5	[]	[]	[]	[]
K21_409355_07	University of Kentucky, KY, USA	2021	R2	62	67	A374	2021-05-13	2021-07-17	2021-07-17	65	65	175.26	71.12	5.8057	1.77492	14.07	16.3	15.95	13.67	16.06	NA	[]	[]	[]	[]	14.9103	14.1472	13.9445	11.0737	11.6831	14.2992	[]	[]	[]	[]	1.0413	1.0666	1.0413	1.3459	2.5909	NA	[]	[]	[]	[]	15.6267	27.5877	34.5996	41.8032	50.3293	42.4344	[]	[]	[]	[]	1047.35	1059.64	986.819	593.864	1110.42	NA	[]	[]	[]	[]	140.487	149.803	141.535	107.257	190.091	NA	[]	[]	[]	[]	7796.94	9407.38	7656.32	6043.4	4713.61	4965.97	[]	[]	[]	[]
K21_409355_08	University of Kentucky, KY, USA	2021	R2	63	67	A374	2021-05-13	2021-07-17	2021-07-17	65	65	177.8	76.2	5.86197	1.89216	12.24	15.7	NA	NA	14.29	NA	[]	[]	[]	[]	13.5892	13.1306	12.343	11.1998	10.2851	10.6925	[]	[]	[]	[]	1.2191	0.9652	1.397	1.0666	1.7015	NA	[]	[]	[]	[]	18.156	21.7943	22.7254	34.702	59.0697	60.528	[]	[]	[]	[]	840.622	795.049	NA	NA	588.984	NA	[]	[]	[]	[]	123.719	121.099	NA	NA	114.532	NA	[]	[]	[]	[]	6680.02	6936.33	7223.88	7006.15	8233.77	37399.9	[]	[]	[]	[]
K21_409356_01	University of Kentucky, KY, USA	2021	R2	56	66	B105	2021-05-13	2021-07-28	2021-07-28	76	76	190.5	50.8	15.3433	5.19053	20.75	22.48	22.88	[]	[]	[]	[]	[]	[]	[]	17.4134	18.1191	NA	[]	[]	[]	[]	[]	[]	[]	1.6763	1.7524	NA	[]	[]	[]	[]	[]	[]	[]	51.482	69.6773	NA	[]	[]	[]	[]	[]	[]	[]	3004.2	3656.81	NA	[]	[]	[]	[]	[]	[]	[]	345.045	403.641	NA	[]	[]	[]	[]	[]	[]	[]	30200.2	48635.9	NA	[]	[]	[]	[]	[]	[]	[]
K21_409356_02	University of Kentucky, KY, USA	2021	R2	57	66	B105	2021-05-13	2021-07-28	2021-07-28	76	76	182.88	55.88	7.6566	3.82141	16.85	16.56	17.47	19.24	[]	[]	[]	[]	[]	[]	13.344	14.642	14.4988	16.7282	[]	[]	[]	[]	[]	[]	1.2192	1.2445	2.2605	1.9302	[]	[]	[]	[]	[]	[]	36.0668	33.3439	54.2989	69.0548	[]	[]	[]	[]	[]	[]	1047.74	1311.93	1982.31	2812.5	[]	[]	[]	[]	[]	[]	157.036	179.201	273.445	336.258	[]	[]	[]	[]	[]	[]	10509.1	15514.1	15042.2	34036.9	[]	[]	[]	[]	[]	[]
K21_409356_03	University of Kentucky, KY, USA	2021	R2	58	66	B105	2021-05-13	2021-07-28	2021-07-28	76	76	167.64	55.88	5.50996	2.78005	15.24	15.43	17.09	18.7	[]	[]	[]	[]	[]	[]	13.656	12.9955	NA	NA	[]	[]	[]	[]	[]	[]	1.3208	2.1842	NA	NA	[]	[]	[]	[]	[]	[]	32.6924	43.0167	NA	NA	[]	[]	[]	[]	[]	[]	1078.78	1313.68	NA	NA	[]	[]	[]	[]	[]	[]	157.993	202.174	NA	NA	[]	[]	[]	[]	[]	[]	8508.85	10769.5	NA	NA	[]	[]	[]	[]	[]	[]
K21_409356_04	University of Kentucky, KY, USA	2021	R2	59	66	B105	2021-05-13	2021-07-28	2021-07-28	76	76	172.72	43.18	15.8664	6.85026	21.72	23.05	24.37	24.13	[]	[]	[]	[]	[]	[]	18.0329	19.3964	NA	NA	[]	[]	[]	[]	[]	[]	1.5745	1.8793	NA	NA	[]	[]	[]	[]	[]	[]	63.5571	59.0989	NA	NA	[]	[]	[]	[]	[]	[]	3246.34	4635.39	NA	NA	[]	[]	[]	[]	[]	[]	360.046	477.964	NA	NA	[]	[]	[]	[]	[]	[]	42745.6	49980	NA	NA	[]	[]	[]	[]	[]	[]
K21_409356_05	University of Kentucky, KY, USA	2021	R2	60	66	B105	2021-05-13	2021-07-28	2021-07-28	76	76	182.88	33.02	19.629	8.07246	21.02	24.55	NA	[]	[]	[]	[]	[]	[]	[]	17.7273	NA	NA	[]	[]	[]	[]	[]	[]	[]	1.4477	NA	NA	[]	[]	[]	[]	[]	[]	[]	44.5408	NA	NA	[]	[]	[]	[]	[]	[]	[]	2845.3	NA	NA	[]	[]	[]	[]	[]	[]	[]	321.008	NA	NA	[]	[]	[]	[]	[]	[]	[]	28963.3	NA	NA	[]	[]	[]	[]	[]	[]	[]
K21_409356_06	University of Kentucky, KY, USA	2021	R2	61	66	B105	2021-05-13	2021-07-28	2021-07-28	76	76	NA	NA	NA	NA	16.45	17.24	17.95	[]	[]	[]	[]	[]	[]	[]	15.6242	NA	NA	[]	[]	[]	[]	[]	[]	[]	1.524	NA	NA	[]	[]	[]	[]	[]	[]	[]	24.687	NA	NA	[]	[]	[]	[]	[]	[]	[]	1771.3	NA	NA	[]	[]	[]	[]	[]	[]	[]	226.739	NA	NA	[]	[]	[]	[]	[]	[]	[]	10863.2	NA	NA	[]	[]	[]	[]	[]	[]	[]
K21_409357_01	University of Kentucky, KY, USA	2021	R2	56	65	LH225	2021-05-13	2021-07-16	2021-07-16	64	64	190.5	68.58	5.68383	4.40929	16.41	18.48	18.39	NA	22.41	[]	[]	[]	[]	[]	16.6938	17.2671	17.9279	NA	NA	[]	[]	[]	[]	[]	1.1429	1.0412	1.5493	NA	NA	[]	[]	[]	[]	[]	40.9506	53.0467	64.2487	NA	NA	[]	[]	[]	[]	[]	1673.83	1851.96	2753.82	NA	NA	[]	[]	[]	[]	[]	200.533	214.507	307.21	NA	NA	[]	[]	[]	[]	[]	20868.7	29688.7	41729.7	NA	NA	[]	[]	[]	[]	[]
K21_409357_02	University of Kentucky, KY, USA	2021	R2	57	65	LH225	2021-05-13	2021-07-16	2021-07-16	64	64	185.42	63.5	7.48416	4.81269	15.89	18.78	18.42	NA	[]	[]	[]	[]	[]	[]	16.6849	17.0394	17.7499	NA	[]	[]	[]	[]	[]	[]	1.2191	1.4477	1.7523	NA	[]	[]	[]	[]	[]	[]	46.3581	53.6613	69.7036	NA	[]	[]	[]	[]	[]	[]	1713.59	2354.38	2939.96	NA	[]	[]	[]	[]	[]	[]	205.406	276.345	331.265	NA	[]	[]	[]	[]	[]	[]	24134.6	32196.8	47217	NA	[]	[]	[]	[]	[]	[]
K21_409357_03	University of Kentucky, KY, USA	2021	R2	58	65	LH225	2021-05-13	2021-07-16	2021-07-16	64	64	172.72	58.42	1.00636	0.805356	11	10.76	NA	NA	[]	[]	[]	[]	[]	[]	8.8868	9.0646	NA	NA	[]	[]	[]	[]	[]	[]	0.9144	1.0922	NA	NA	[]	[]	[]	[]	[]	[]	36.1754	41.9537	NA	NA	[]	[]	[]	[]	[]	[]	220.679	256.294	NA	NA	[]	[]	[]	[]	[]	[]	49.6645	56.5484	NA	NA	[]	[]	[]	[]	[]	[]	2356.27	3225.91	NA	NA	[]	[]	[]	[]	[]	[]
K21_409357_04	University of Kentucky, KY, USA	2021	R2	59	65	LH225	2021-05-13	2021-07-16	2021-07-16	64	64	210.82	81.28	10.1511	6.07457	15.22	17.8	19.85	21.05	21.69	22.96	[]	[]	[]	[]	15.8215	16.9642	18.2842	18.3345	18.7655	19.4263	[]	[]	[]	[]	1.397	1.6001	1.3714	1.473	1.8285	1.9558	[]	[]	[]	[]	41.5026	61.0476	73.1836	100.403	144.353	154.945	[]	[]	[]	[]	1610.28	2396.95	2803.81	3129.96	3982.92	4770.64	[]	[]	[]	[]	203.556	282.589	306.692	341.429	424.493	491.152	[]	[]	[]	[]	19242.9	29702.8	40486.2	58169.3	84438.8	74950.2	[]	[]	[]	[]
K21_409357_05	University of Kentucky, KY, USA	2021	R2	60	65	LH225	2021-05-13	2021-07-16	2021-07-16	64	64	187.96	63.5	4.06268	3.67603	14.81	16.14	18.42	19.48	19.38	[]	[]	[]	[]	[]	14.7282	15.4139	16.074	14.8547	14.6525	[]	[]	[]	[]	[]	1.2955	1.1937	1.1936	1.7524	2.3112	[]	[]	[]	[]	[]	36.3333	41.3836	58.8924	48.5073	62.6639	[]	[]	[]	[]	[]	1250.19	1409.19	1737.35	1987.82	2261.7	[]	[]	[]	[]	[]	169.768	182.846	216.169	267.636	308.711	[]	[]	[]	[]	[]	11999.8	15831.1	24593.4	25725	21932.6	[]	[]	[]	[]	[]
K21_409357_06	University of Kentucky, KY, USA	2021	R2	61	65	LH225	2021-05-13	2021-07-16	2021-07-16	64	64	190.5	55.88	6.19977	4.04	17.12	16.29	21.19	21.16	[]	[]	[]	[]	[]	[]	15.8974	18.0307	NA	NA	[]	[]	[]	[]	[]	[]	1.5747	1.2699	NA	NA	[]	[]	[]	[]	[]	[]	57.7341	72.9226	NA	NA	[]	[]	[]	[]	[]	[]	1955.66	2178.32	NA	NA	[]	[]	[]	[]	[]	[]	246.035	241.623	NA	NA	[]	[]	[]	[]	[]	[]	26482.5	47424	NA	NA	[]	[]	[]	[]	[]	[]
K21_409357_07	University of Kentucky, KY, USA	2021	R2	62	65	LH225	2021-05-13	2021-07-16	2021-07-16	64	64	193.04	71.12	6.99888	5.10258	17.62	19.31	NA	NA	NA	[]	[]	[]	[]	[]	16.938	17.2671	19.4013	NA	NA	[]	[]	[]	[]	[]	1.1175	1.3206	1.981	NA	NA	[]	[]	[]	[]	[]	40.0753	55.5146	73.5174	NA	NA	[]	[]	[]	[]	[]	1802.62	2319.88	NA	NA	NA	[]	[]	[]	[]	[]	212.849	268.705	NA	NA	NA	[]	[]	[]	[]	[]	21261.8	27828.1	53038.3	NA	NA	[]	[]	[]	[]	[]
K21_409357_08	University of Kentucky, KY, USA	2021	R2	63	65	LH225	2021-05-13	2021-07-16	2021-07-16	64	64	177.8	66.04	0.531876	0.582608	9.52	NA	NA	NA	NA	[]	[]	[]	[]	[]	9.7259	9.3426	9.3445	NA	NA	[]	[]	[]	[]	[]	0.8636	1.1429	2.235	NA	NA	[]	[]	[]	[]	[]	33.1946	39.7813	38.2442	NA	NA	[]	[]	[]	[]	[]	234.17	NA	NA	NA	NA	[]	[]	[]	[]	[]	48.1538	NA	NA	NA	NA	[]	[]	[]	[]	[]	2884.86	3020.85	3648.63	NA	NA	[]	[]	[]	[]	[]
K21_409357_09	University of Kentucky, KY, USA	2021	R2	64	65	LH225	2021-05-13	2021-07-16	2021-07-16	64	64	185.42	48.26	3.14821	2.35766	12.47	13.28	16.36	NA	[]	[]	[]	[]	[]	[]	11.2239	14.4996	17.2679	NA	[]	[]	[]	[]	[]	[]	1.2698	1.346	1.5492	NA	[]	[]	[]	[]	[]	[]	41.8565	70.0726	63.0653	NA	[]	[]	[]	[]	[]	[]	546.244	1131.58	2283.01	NA	[]	[]	[]	[]	[]	[]	97.3358	156.084	264.423	NA	[]	[]	[]	[]	[]	[]	5335.9	19482.2	37908.1	NA	[]	[]	[]	[]	[]	[]
K21_409357_10	University of Kentucky, KY, USA	2021	R2	65	65	LH225	2021-05-13	2021-07-16	2021-07-16	64	64	177.8	50.8	6.65675	5.20383	17.03	18.28	NA	[]	[]	[]	[]	[]	[]	[]	17.346	17.2438	NA	[]	[]	[]	[]	[]	[]	[]	1.3715	1.4222	NA	[]	[]	[]	[]	[]	[]	[]	65.872	86.1884	NA	[]	[]	[]	[]	[]	[]	[]	2179.05	2338.75	NA	[]	[]	[]	[]	[]	[]	[]	251.245	271.257	NA	[]	[]	[]	[]	[]	[]	[]	34355.4	43959.2	NA	[]	[]	[]	[]	[]	[]	[]
K21_409357_11	University of Kentucky, KY, USA	2021	R2	66	65	LH225	2021-05-13	2021-07-16	2021-07-16	64	64	170.18	68.58	2.19558	1.59616	12.73	13.29	12.99	12.52	15.09	[]	[]	[]	[]	[]	13.7644	13.5605	12.9256	NA	NA	[]	[]	[]	[]	[]	0.9651	1.27	1.3207	NA	NA	[]	[]	[]	[]	[]	31.3116	39.947	47.0965	NA	NA	[]	[]	[]	[]	[]	750.937	920.466	824.452	NA	NA	[]	[]	[]	[]	[]	109.113	135.757	127.569	NA	NA	[]	[]	[]	[]	[]	9900.6	9851.25	12332.7	NA	NA	[]	[]	[]	[]	[]
K21_409358_01	University of Kentucky, KY, USA	2021	R2	56	64	B75	2021-05-13	2021-07-28	2021-07-28	76	76	182.88	58.42	7.01719	3.05666	16.65	16.87	16.67	17.62	15.12	[]	[]	[]	[]	[]	15.6356	14.7477	14.4034	13.5165	16.108	[]	[]	[]	[]	[]	1.4224	1.4479	1.4732	1.4986	NA	[]	[]	[]	[]	[]	40.3562	50.7357	59.9114	90.2857	134.453	[]	[]	[]	[]	[]	1706.02	1514.2	1432.03	1300.31	NA	[]	[]	[]	[]	[]	218.223	205.347	198.846	192.404	NA	[]	[]	[]	[]	[]	17975.7	18325.5	18773.6	14821.2	13710.4	[]	[]	[]	[]	[]
K21_409358_02	University of Kentucky, KY, USA	2021	R2	57	64	B75	2021-05-13	2021-07-28	2021-07-28	76	76	193.04	63.5	7.46069	2.96971	16.36	16.49	15.59	17.83	17.19	[]	[]	[]	[]	[]	15.4869	15.2319	15.9576	15.3771	14.8785	[]	[]	[]	[]	[]	1.2954	1.3462	1.8033	1.4223	1.5748	[]	[]	[]	[]	[]	31.092	43.896	60.5385	63.4286	110.043	[]	[]	[]	[]	[]	1533.34	1525.16	2001.4	1734.38	1667.18	[]	[]	[]	[]	[]	198.017	200.259	250.84	225.58	224.106	[]	[]	[]	[]	[]	14906.3	19595.9	24873.1	25194.5	25642.5	[]	[]	[]	[]	[]
K21_409358_03	University of Kentucky, KY, USA	2021	R2	58	64	B75	2021-05-13	2021-07-28	2021-07-28	76	76	193.04	60.96	7.05798	3.8926	18.13	17.47	16.93	20.15	[]	[]	[]	[]	[]	[]	15.7667	15.9359	NA	NA	[]	[]	[]	[]	[]	[]	1.7778	1.346	NA	NA	[]	[]	[]	[]	[]	[]	35.6194	51.6413	NA	NA	[]	[]	[]	[]	[]	[]	2185.47	1785.37	NA	NA	[]	[]	[]	[]	[]	[]	277.226	224.07	NA	NA	[]	[]	[]	[]	[]	[]	17279	23834.5	NA	NA	[]	[]	[]	[]	[]	[]
K21_409358_04	University of Kentucky, KY, USA	2021	R2	59	64	B75	2021-05-13	2021-07-28	2021-07-28	76	76	195.58	53.34	11.5208	4.36758	19.39	19.36	19.1	20.39	[]	[]	[]	[]	[]	[]	18.2822	18.7799	17.4854	17.5626	[]	[]	[]	[]	[]	[]	1.3715	1.4985	1.5495	1.8037	[]	[]	[]	[]	[]	[]	52.7348	73.7288	85.7899	102.768	[]	[]	[]	[]	[]	[]	2749.98	3136.55	2673.52	3183.01	[]	[]	[]	[]	[]	[]	300.837	334.032	305.801	362.476	[]	[]	[]	[]	[]	[]	39874.4	44018.8	33132.3	33743.9	[]	[]	[]	[]	[]	[]
K21_409359_01	University of Kentucky, KY, USA	2021	R2	56	63	H124w	2021-05-13	2021-07-26	2021-07-26	74	74	203.2	83.82	22.9505	7.98041	17.93	18.8	21.95	22.88	NA	22.87	[]	[]	[]	[]	16.075	16.7203	15.6259	NA	NA	NA	[]	[]	[]	[]	1.4223	1.5239	1.7777	NA	NA	NA	[]	[]	[]	[]	45.744	63.957	60.6544	NA	NA	NA	[]	[]	[]	[]	1941.05	2337.49	2522.98	NA	NA	NA	[]	[]	[]	[]	241.499	279.599	322.923	NA	NA	NA	[]	[]	[]	[]	25885.6	26877.7	27805.3	NA	NA	NA	[]	[]	[]	[]
K21_409359_02	University of Kentucky, KY, USA	2021	R2	57	63	H124w	2021-05-13	2021-07-26	2021-07-26	74	74	203.2	78.74	20.6332	7.72884	17.48	19.13	20.45	23.15	21.14	[]	[]	[]	[]	[]	15.008	14.8588	14.709	NA	NA	[]	[]	[]	[]	[]	1.0413	1.2191	1.6761	NA	NA	[]	[]	[]	[]	[]	34.3115	65.9968	64.1244	NA	NA	[]	[]	[]	[]	[]	1268.44	1510.6	1965.21	NA	NA	[]	[]	[]	[]	[]	169.035	203.327	267.213	NA	NA	[]	[]	[]	[]	[]	15386.2	18829.5	31120	NA	NA	[]	[]	[]	[]	[]
K21_409359_03	University of Kentucky, KY, USA	2021	R2	58	63	H124w	2021-05-13	2021-07-26	2021-07-26	74	74	190.5	50.8	9.41788	4.47041	13.89	18.14	17.45	NA	NA	[]	[]	[]	[]	[]	12.3795	NA	NA	NA	NA	[]	[]	[]	[]	[]	1.5745	NA	NA	NA	NA	[]	[]	[]	[]	[]	45.9568	NA	NA	NA	NA	[]	[]	[]	[]	[]	878.887	NA	NA	NA	NA	[]	[]	[]	[]	[]	141.991	NA	NA	NA	NA	[]	[]	[]	[]	[]	10939.3	NA	NA	NA	NA	[]	[]	[]	[]	[]
K21_409359_04	University of Kentucky, KY, USA	2021	R2	59	63	H124w	2021-05-13	2021-07-26	2021-07-26	74	74	167.64	71.12	6.23888	2.96425	12.2	13.81	13.7	12.66	12.41	17.18	[]	[]	[]	[]	11.6952	12.7431	12.4428	NA	NA	NA	[]	[]	[]	[]	1.2447	1.194	1.2447	NA	NA	NA	[]	[]	[]	[]	28.4384	35.0938	41.9504	NA	NA	NA	[]	[]	[]	[]	586.094	780.227	752.88	NA	NA	NA	[]	[]	[]	[]	100.228	122.455	121.015	NA	NA	NA	[]	[]	[]	[]	6175.44	6613.12	8840.17	NA	NA	NA	[]	[]	[]	[]
K21_409359_05	University of Kentucky, KY, USA	2021	R2	60	63	H124w	2021-05-13	2021-07-26	2021-07-26	74	74	185.42	73.66	28.0402	8.62903	18.97	20.76	22.94	25.68	24.39	[]	[]	[]	[]	[]	17.3996	17.5515	18.8821	NA	NA	[]	[]	[]	[]	[]	1.0922	1.1937	1.4222	NA	NA	[]	[]	[]	[]	[]	42.0174	52.4478	67.5738	NA	NA	[]	[]	[]	[]	[]	2002.9	2365.07	3511.7	NA	NA	[]	[]	[]	[]	[]	230.223	269.501	371.96	NA	NA	[]	[]	[]	[]	[]	28564.3	31353.8	50566.7	NA	NA	[]	[]	[]	[]	[]
K21_409359_06	University of Kentucky, KY, USA	2021	R2	61	63	H124w	2021-05-13	2021-07-26	2021-07-26	74	74	193.04	68.58	15.8417	6.05861	15.94	17.16	NA	NA	20.9	[]	[]	[]	[]	[]	14.0016	NA	14.3231	NA	NA	[]	[]	[]	[]	[]	1.1683	NA	1.6	NA	NA	[]	[]	[]	[]	[]	64.3294	NA	85.0659	NA	NA	[]	[]	[]	[]	[]	1087.87	NA	NA	NA	NA	[]	[]	[]	[]	[]	155.392	NA	NA	NA	NA	[]	[]	[]	[]	[]	16600.8	NA	21898.8	NA	NA	[]	[]	[]	[]	[]
K21_409359_07	University of Kentucky, KY, USA	2021	R2	62	63	H124w	2021-05-13	2021-07-26	2021-07-26	74	74	193.04	71.12	13.5212	5.93829	14.41	16.46	17.77	NA	NA	21.05	[]	[]	[]	[]	13.186	14.0254	14.5337	NA	NA	NA	[]	[]	[]	[]	1.143	1.0414	1.3968	NA	NA	NA	[]	[]	[]	[]	43.5094	58.614	59.6996	NA	NA	NA	[]	[]	[]	[]	850.992	1027.08	1488.27	NA	NA	NA	[]	[]	[]	[]	129.075	146.46	204.803	NA	NA	NA	[]	[]	[]	[]	10224.6	14933.9	19933.1	NA	NA	NA	[]	[]	[]	[]
K21_409359_08	University of Kentucky, KY, USA	2021	R2	63	63	H124w	2021-05-13	2021-07-26	2021-07-26	74	74	182.88	68.58	17.0542	5.48108	17.06	18.47	18.48	22.49	NA	[]	[]	[]	[]	[]	NA	17.9206	17.9826	NA	NA	[]	[]	[]	[]	[]	NA	1.9558	1.7523	NA	NA	[]	[]	[]	[]	[]	NA	54.8694	75.7384	NA	NA	[]	[]	[]	[]	[]	NA	3253.14	3044.21	NA	NA	[]	[]	[]	[]	[]	NA	363.062	338.573	NA	NA	[]	[]	[]	[]	[]	NA	31453	49319.3	NA	NA	[]	[]	[]	[]	[]
K21_409360_01	University of Kentucky, KY, USA	2021	R2	56	62	PHJ70	2021-05-13	2021-07-27	2021-07-27	75	75	203.2	63.5	NA	1.30387	NA	NA	NA	NA	13.18	[]	[]	[]	[]	[]	NA	NA	NA	NA	NA	[]	[]	[]	[]	[]	NA	NA	NA	NA	NA	[]	[]	[]	[]	[]	NA	NA	NA	NA	NA	[]	[]	[]	[]	[]	NA	NA	NA	NA	NA	[]	[]	[]	[]	[]	NA	NA	NA	NA	NA	[]	[]	[]	[]	[]	NA	NA	NA	NA	NA	[]	[]	[]	[]	[]
K21_409360_02	University of Kentucky, KY, USA	2021	R2	57	62	PHJ70	2021-05-13	2021-07-27	2021-07-27	75	75	218.44	60.96	8.5278	2.61095	10.62	11.01	13.63	NA	16.04	[]	[]	[]	[]	[]	10.7406	11.9948	NA	NA	NA	[]	[]	[]	[]	[]	1.0923	1.8034	NA	NA	NA	[]	[]	[]	[]	[]	41.0998	47.9707	NA	NA	NA	[]	[]	[]	[]	[]	386.571	718.219	NA	NA	NA	[]	[]	[]	[]	[]	71.9831	119.755	NA	NA	NA	[]	[]	[]	[]	[]	5266.94	5819.04	NA	NA	NA	[]	[]	[]	[]	[]
K21_409360_03	University of Kentucky, KY, USA	2021	R2	58	62	PHJ70	2021-05-13	2021-07-27	2021-07-27	75	75	190.5	76.2	6.98197	2.20406	9.12	10.33	11.7	NA	NA	NA	[]	[]	[]	[]	12.291	NA	10.4528	NA	NA	NA	[]	[]	[]	[]	1.8797	NA	1.0922	NA	NA	NA	[]	[]	[]	[]	40.6703	NA	55.2924	NA	NA	NA	[]	[]	[]	[]	667.831	NA	391.884	NA	NA	NA	[]	[]	[]	[]	108.67	NA	74.9816	NA	NA	NA	[]	[]	[]	[]	6327.77	NA	5950.03	NA	NA	NA	[]	[]	[]	[]
K21_409360_04	University of Kentucky, KY, USA	2021	R2	59	62	PHJ70	2021-05-13	2021-07-27	2021-07-27	75	75	185.42	76.2	2.74361	1.18683	9.26	8.73	NA	10.81	12.71	[]	[]	[]	[]	[]	9.4572	9.6083	NA	12.1928	10.587	[]	[]	[]	[]	[]	1.0414	1.2192	NA	1.1938	0.9906	[]	[]	[]	[]	[]	24.9216	32.5779	NA	32.0908	34.1561	[]	[]	[]	[]	[]	243.188	266.289	NA	572.107	404.689	[]	[]	[]	[]	[]	51.4291	55.429	NA	93.8434	76.4501	[]	[]	[]	[]	[]	2231.02	2909.85	NA	6933.88	3770.17	[]	[]	[]	[]	[]
K21_409360_05	University of Kentucky, KY, USA	2021	R2	60	62	PHJ70	2021-05-13	2021-07-27	2021-07-27	75	75	203.2	88.9	3.08917	1.40668	9.05	10.28	9.43	NA	NA	14.19	[]	[]	[]	[]	10.378	9.6798	9.3802	NA	NA	NA	[]	[]	[]	[]	1.067	0.9653	1.0923	NA	NA	NA	[]	[]	[]	[]	23.2173	28.3326	37.2633	NA	NA	NA	[]	[]	[]	[]	306.334	266.96	249.543	NA	NA	NA	[]	[]	[]	[]	59.0352	55.1583	53.2063	NA	NA	NA	[]	[]	[]	[]	3069.26	2576.75	3566.48	NA	NA	NA	[]	[]	[]	[]
K21_409360_06	University of Kentucky, KY, USA	2021	R2	61	62	PHJ70	2021-05-13	2021-07-27	2021-07-27	75	75	193.04	73.66	2.46563	1.15839	NA	NA	13.07	12.88	[]	[]	[]	[]	[]	[]	NA	NA	9.3657	10.6652	[]	[]	[]	[]	[]	[]	NA	NA	0.9398	1.1938	[]	[]	[]	[]	[]	[]	NA	NA	20.9645	36.4069	[]	[]	[]	[]	[]	[]	NA	NA	296.614	474.878	[]	[]	[]	[]	[]	[]	NA	NA	63.3406	89.0518	[]	[]	[]	[]	[]	[]	NA	NA	3536.98	6607.81	[]	[]	[]	[]	[]	[]
K21_409360_07	University of Kentucky, KY, USA	2021	R2	62	62	PHJ70	2021-05-13	2021-07-27	2021-07-27	75	75	182.88	71.12	1.81078	0.864159	8.12	NA	NA	NA	NA	[]	[]	[]	[]	[]	8.692	NA	NA	NA	NA	[]	[]	[]	[]	[]	1.1683	NA	NA	NA	NA	[]	[]	[]	[]	[]	25.8773	NA	NA	NA	NA	[]	[]	[]	[]	[]	188.873	NA	NA	NA	NA	[]	[]	[]	[]	[]	43.4592	NA	NA	NA	NA	[]	[]	[]	[]	[]	1557.54	NA	NA	NA	NA	[]	[]	[]	[]	[]
K21_409360_08	University of Kentucky, KY, USA	2021	R2	63	62	PHJ70	2021-05-13	2021-07-27	2021-07-27	75	75	185.42	58.42	1.85553	0.961507	NA	NA	NA	NA	NA	[]	[]	[]	[]	[]	NA	NA	NA	NA	NA	[]	[]	[]	[]	[]	NA	NA	NA	NA	NA	[]	[]	[]	[]	[]	NA	NA	NA	NA	NA	[]	[]	[]	[]	[]	NA	NA	NA	NA	NA	[]	[]	[]	[]	[]	NA	NA	NA	NA	NA	[]	[]	[]	[]	[]	NA	NA	NA	NA	NA	[]	[]	[]	[]	[]
K21_409360_09	University of Kentucky, KY, USA	2021	R2	64	62	PHJ70	2021-05-13	2021-07-27	2021-07-27	75	75	198.12	76.2	3.77279	1.67576	9.52	9.65	NA	NA	13.94	[]	[]	[]	[]	[]	10.1699	9.5946	NA	NA	NA	[]	[]	[]	[]	[]	1.2192	1.4224	NA	NA	NA	[]	[]	[]	[]	[]	28.879	40.9721	NA	NA	NA	[]	[]	[]	[]	[]	330.883	315.66	NA	NA	NA	[]	[]	[]	[]	[]	65.0711	65.7995	NA	NA	NA	[]	[]	[]	[]	[]	3202.46	3884.29	NA	NA	NA	[]	[]	[]	[]	[]
K21_409360_10	University of Kentucky, KY, USA	2021	R2	65	62	PHJ70	2021-05-13	2021-07-27	2021-07-27	75	75	200.66	73.66	2.38652	1.00963	NA	NA	NA	11.68	10.64	[]	[]	[]	[]	[]	NA	NA	NA	10.1689	10.2829	[]	[]	[]	[]	[]	NA	NA	NA	1.0413	1.2445	[]	[]	[]	[]	[]	NA	NA	NA	19.8193	30.2077	[]	[]	[]	[]	[]	NA	NA	NA	353.786	378.454	[]	[]	[]	[]	[]	NA	NA	NA	69.5819	73.6084	[]	[]	[]	[]	[]	NA	NA	NA	4047.67	5527.85	[]	[]	[]	[]	[]
K21_409360_11	University of Kentucky, KY, USA	2021	R2	66	62	PHJ70	2021-05-13	2021-07-27	2021-07-27	75	75	198.12	78.74	13.0576	3.24973	12.02	14.07	16.6	18.85	NA	[]	[]	[]	[]	[]	12.3128	12.8564	13.8721	13.5926	NA	[]	[]	[]	[]	[]	1.2192	1.143	1.2699	1.4222	NA	[]	[]	[]	[]	[]	43.6356	54.355	62.9488	72.0077	NA	[]	[]	[]	[]	[]	648.564	784.466	1170.81	1348.2	NA	[]	[]	[]	[]	[]	105.348	122.035	168.8	198.372	NA	[]	[]	[]	[]	[]	9010.11	12348.5	22632.8	20916	NA	[]	[]	[]	[]	[]
K21_409361_01	University of Kentucky, KY, USA	2021	R2	67	62	B97	2021-05-13	2021-07-28	2021-07-30	76	78	205.74	83.82	17.3193	7.67092	17.58	21.77	NA	NA	[]	[]	[]	[]	[]	[]	16.3133	17.6412	NA	NA	[]	[]	[]	[]	[]	[]	2.1587	1.422	NA	NA	[]	[]	[]	[]	[]	[]	66.3681	57.7544	NA	NA	[]	[]	[]	[]	[]	[]	2622.58	2856.95	NA	NA	[]	[]	[]	[]	[]	[]	321.527	323.895	NA	NA	[]	[]	[]	[]	[]	[]	30002.5	35875.5	NA	NA	[]	[]	[]	[]	[]	[]
K21_409361_02	University of Kentucky, KY, USA	2021	R2	68	62	B97	2021-05-13	2021-07-28	2021-07-30	76	78	210.82	86.36	21.4017	7.79793	20.31	20.12	21.31	24.02	23.48	[]	[]	[]	[]	[]	17.6424	18.2375	19.0599	19.3029	NA	[]	[]	[]	[]	[]	1.1936	1.2443	1.5491	1.5235	NA	[]	[]	[]	[]	[]	33.0833	47.0179	47.9307	77.5753	NA	[]	[]	[]	[]	[]	2351.19	2610.22	3607.48	4057.83	NA	[]	[]	[]	[]	[]	266.539	286.247	378.541	420.438	NA	[]	[]	[]	[]	[]	23554.2	34424.6	49764.7	56087.3	NA	[]	[]	[]	[]	[]
K21_409361_03	University of Kentucky, KY, USA	2021	R2	69	62	B97	2021-05-13	2021-07-28	2021-07-30	76	78	180.34	88.9	8.98424	4.50968	14.34	17.06	18.16	18.92	NA	NA	[]	[]	[]	[]	15.1177	14.5585	15.6268	16.4659	NA	NA	[]	[]	[]	[]	1.4983	1.3204	1.4474	1.1934	NA	NA	[]	[]	[]	[]	29.0629	46.3955	35.4516	54.3389	NA	NA	[]	[]	[]	[]	1440.46	1385.95	1855.16	1881.26	NA	NA	[]	[]	[]	[]	190.567	190.397	237.433	228.504	NA	NA	[]	[]	[]	[]	9594.78	16625.6	20870.9	31903.7	NA	NA	[]	[]	[]	[]
K21_409361_04	University of Kentucky, KY, USA	2021	R2	70	62	B97	2021-05-13	2021-07-28	2021-07-30	76	78	210.82	83.82	20.8068	8.0681	17.85	20.47	22.03	NA	NA	[]	[]	[]	[]	[]	16.9369	17.3331	17.1533	NA	NA	[]	[]	[]	[]	[]	1.3968	1.3714	1.4982	NA	NA	[]	[]	[]	[]	[]	39.1272	43.7379	55.345	NA	NA	[]	[]	[]	[]	[]	2166.11	2529.86	2807.01	NA	NA	[]	[]	[]	[]	[]	255.786	291.91	327.285	NA	NA	[]	[]	[]	[]	[]	18689.1	26409.4	31124.7	NA	NA	[]	[]	[]	[]	[]
K21_409361_05	University of Kentucky, KY, USA	2021	R2	71	62	B97	2021-05-13	2021-07-28	2021-07-30	76	78	193.04	76.2	12.2158	5.72811	17.74	16.13	21.02	NA	NA	[]	[]	[]	[]	[]	14.9405	NA	16.2363	NA	NA	[]	[]	[]	[]	[]	1.2697	NA	1.4221	NA	NA	[]	[]	[]	[]	[]	45.0012	NA	42.708	NA	NA	[]	[]	[]	[]	[]	1481.13	NA	2273.42	NA	NA	[]	[]	[]	[]	[]	198.27	NA	280.041	NA	NA	[]	[]	[]	[]	[]	15467.3	NA	23683.3	NA	NA	[]	[]	[]	[]	[]
K21_409361_06	University of Kentucky, KY, USA	2021	R2	72	62	B97	2021-05-13	2021-07-28	2021-07-30	76	78	198.12	76.2	13.1736	5.91217	17.28	18.64	20.29	NA	NA	[]	[]	[]	[]	[]	15.4245	15.4234	NA	NA	NA	[]	[]	[]	[]	[]	1.346	2.2605	NA	NA	NA	[]	[]	[]	[]	[]	51.9919	44.8545	NA	NA	NA	[]	[]	[]	[]	[]	1634.66	2458.91	NA	NA	NA	[]	[]	[]	[]	[]	211.956	318.854	NA	NA	NA	[]	[]	[]	[]	[]	17350.6	19698.6	NA	NA	NA	[]	[]	[]	[]	[]
K21_409362_01	University of Kentucky, KY, USA	2021	R2	67	63	Il14H	2021-05-13	2021-07-23	2021-07-24	71	72	193.04	68.58	7.55496	3.12873	15.06	15.84	NA	[]	[]	[]	[]	[]	[]	[]	16.4661	15.5507	NA	[]	[]	[]	[]	[]	[]	[]	1.3461	1.3715	NA	[]	[]	[]	[]	[]	[]	[]	16.4421	23.6259	NA	[]	[]	[]	[]	[]	[]	[]	1713.93	1573.3	NA	[]	[]	[]	[]	[]	[]	[]	208.177	202.344	NA	[]	[]	[]	[]	[]	[]	[]	11234.2	10344.1	NA	[]	[]	[]	[]	[]	[]	[]
K21_409362_02	University of Kentucky, KY, USA	2021	R2	68	63	Il14H	2021-05-13	2021-07-23	2021-07-24	71	72	205.74	68.58	4.55055	2.30317	13.72	16.4	16.67	NA	[]	[]	[]	[]	[]	[]	15.3733	15.7537	15.3966	NA	[]	[]	[]	[]	[]	[]	1.3715	1.0667	1.219	NA	[]	[]	[]	[]	[]	[]	17.9367	13.417	20.9601	NA	[]	[]	[]	[]	[]	[]	1361.29	1377.97	1466.39	NA	[]	[]	[]	[]	[]	[]	177.098	174.939	190.482	NA	[]	[]	[]	[]	[]	[]	6384.22	6493.6	7722.81	NA	[]	[]	[]	[]	[]	[]
K21_409362_04	University of Kentucky, KY, USA	2021	R2	70	63	Il14H	2021-05-13	2021-07-23	2021-07-24	71	72	213.36	58.42	5.09803	2.25688	13.21	NA	NA	NA	NA	[]	[]	[]	[]	[]	14.5047	NA	NA	NA	NA	[]	[]	[]	[]	[]	1.0412	NA	NA	NA	NA	[]	[]	[]	[]	[]	13.9963	NA	NA	NA	NA	[]	[]	[]	[]	[]	931.712	NA	NA	NA	NA	[]	[]	[]	[]	[]	128.47	NA	NA	NA	NA	[]	[]	[]	[]	[]	6209.02	NA	NA	NA	NA	[]	[]	[]	[]	[]
K21_409362_06	University of Kentucky, KY, USA	2021	R2	72	63	Il14H	2021-05-13	2021-07-23	2021-07-24	71	72	198.12	66.04	4.4118	2.05883	14.02	15.5	11.93	[]	[]	[]	[]	[]	[]	[]	15.8556	14.456	NA	[]	[]	[]	[]	[]	[]	[]	0.9904	0.838	NA	[]	[]	[]	[]	[]	[]	[]	15.587	17.0401	NA	[]	[]	[]	[]	[]	[]	[]	1164.74	882.074	NA	[]	[]	[]	[]	[]	[]	[]	146.919	122.036	NA	[]	[]	[]	[]	[]	[]	[]	9344.45	6397.01	NA	[]	[]	[]	[]	[]	[]	[]
K21_409362_07	University of Kentucky, KY, USA	2021	R2	73	63	Il14H	2021-05-13	2021-07-23	2021-07-24	71	72	200.66	55.88	3.42278	1.81881	12.44	14.71	NA	NA	[]	[]	[]	[]	[]	[]	14.0259	14.026	NA	NA	[]	[]	[]	[]	[]	[]	1.0923	1.1939	NA	NA	[]	[]	[]	[]	[]	[]	16.0822	17.1466	NA	NA	[]	[]	[]	[]	[]	[]	849.097	1038.95	NA	NA	[]	[]	[]	[]	[]	[]	121.076	148.146	NA	NA	[]	[]	[]	[]	[]	[]	4976.16	8064.79	NA	NA	[]	[]	[]	[]	[]	[]
K21_409362_08	University of Kentucky, KY, USA	2021	R2	74	63	Il14H	2021-05-13	2021-07-23	2021-07-24	71	72	213.36	63.5	6.5312	2.94037	NA	NA	NA	[]	[]	[]	[]	[]	[]	[]	NA	NA	NA	[]	[]	[]	[]	[]	[]	[]	NA	NA	NA	[]	[]	[]	[]	[]	[]	[]	NA	NA	NA	[]	[]	[]	[]	[]	[]	[]	NA	NA	NA	[]	[]	[]	[]	[]	[]	[]	NA	NA	NA	[]	[]	[]	[]	[]	[]	[]	NA	NA	NA	[]	[]	[]	[]	[]	[]	[]
K21_409362_09	University of Kentucky, KY, USA	2021	R2	75	63	Il14H	2021-05-13	2021-07-23	2021-07-24	71	72	205.74	50.8	4.12416	1.98457	16.13	17.19	NA	[]	[]	[]	[]	[]	[]	[]	15.2722	15.0172	NA	[]	[]	[]	[]	[]	[]	[]	1.1684	1.143	NA	[]	[]	[]	[]	[]	[]	[]	18.556	15.9133	NA	[]	[]	[]	[]	[]	[]	[]	1354.93	1348.01	NA	[]	[]	[]	[]	[]	[]	[]	177.437	179.529	NA	[]	[]	[]	[]	[]	[]	[]	6827.4	8185.4	NA	[]	[]	[]	[]	[]	[]	[]
K21_409362_10	University of Kentucky, KY, USA	2021	R2	76	63	Il14H	2021-05-13	2021-07-23	2021-07-24	71	72	208.28	53.34	4.61085	2.2741	14.1	14.14	NA	[]	[]	[]	[]	[]	[]	[]	14.8137	13.6454	NA	[]	[]	[]	[]	[]	[]	[]	0.8127	1.4477	NA	[]	[]	[]	[]	[]	[]	[]	17.0289	21.7981	NA	[]	[]	[]	[]	[]	[]	[]	845.352	1077.8	NA	[]	[]	[]	[]	[]	[]	[]	114.131	157.973	NA	[]	[]	[]	[]	[]	[]	[]	10608.3	6015.43	NA	[]	[]	[]	[]	[]	[]	[]
K21_409363_01	University of Kentucky, KY, USA	2021	R2	67	64	BCC03	2021-05-13	2021-07-26	2021-07-28	74	76	172.72	50.8	15.4829	5.28014	17.91	15.48	NA	14.63	[]	[]	[]	[]	[]	[]	18.2741	15.4929	NA	NA	[]	[]	[]	[]	[]	[]	1.1175	1.3461	NA	NA	[]	[]	[]	[]	[]	[]	59.7946	71.1276	NA	NA	[]	[]	[]	[]	[]	[]	2190.24	1509.14	NA	NA	[]	[]	[]	[]	[]	[]	239.71	194.818	NA	NA	[]	[]	[]	[]	[]	[]	35238.3	28871.7	NA	NA	[]	[]	[]	[]	[]	[]
K21_409363_02	University of Kentucky, KY, USA	2021	R2	68	64	BCC03	2021-05-13	2021-07-26	2021-07-28	74	76	162.56	50.8	7.21387	4.17742	16.36	15.53	14.04	12.18	[]	[]	[]	[]	[]	[]	15.8328	15.1141	14.8214	NA	[]	[]	[]	[]	[]	[]	1.2191	0.9651	1.6508	NA	[]	[]	[]	[]	[]	[]	38.2554	53.3614	83.231	NA	[]	[]	[]	[]	[]	[]	1545.02	1102.22	1438.07	NA	[]	[]	[]	[]	[]	[]	195.167	145.853	194.054	NA	[]	[]	[]	[]	[]	[]	16125.7	18372	28937.3	NA	[]	[]	[]	[]	[]	[]
K21_409363_03	University of Kentucky, KY, USA	2021	R2	69	64	BCC03	2021-05-13	2021-07-26	2021-07-28	74	76	177.8	58.42	8.14432	3.58811	NA	[]	[]	[]	[]	[]	[]	[]	[]	[]	NA	[]	[]	[]	[]	[]	[]	[]	[]	[]	NA	[]	[]	[]	[]	[]	[]	[]	[]	[]	NA	[]	[]	[]	[]	[]	[]	[]	[]	[]	NA	[]	[]	[]	[]	[]	[]	[]	[]	[]	NA	[]	[]	[]	[]	[]	[]	[]	[]	[]	NA	[]	[]	[]	[]	[]	[]	[]	[]	[]
K21_409363_04	University of Kentucky, KY, USA	2021	R2	70	64	BCC03	2021-05-13	2021-07-26	2021-07-28	74	76	215.9	55.88	13.6511	8.06439	21.41	22.47	23.62	25.36	[]	[]	[]	[]	[]	[]	22.2825	22.6076	24.242	25.0351	[]	[]	[]	[]	[]	[]	1.4475	1.3204	1.5997	2.2858	[]	[]	[]	[]	[]	[]	58.095	86.4392	114.361	173.221	[]	[]	[]	[]	[]	[]	5004.22	4996.7	7178.13	10788.5	[]	[]	[]	[]	[]	[]	449.161	442.038	592.206	861.87	[]	[]	[]	[]	[]	[]	94381.5	128813	179513	190202	[]	[]	[]	[]	[]	[]
K21_409363_05	University of Kentucky, KY, USA	2021	R2	71	64	BCC03	2021-05-13	2021-07-26	2021-07-28	74	76	170.18	53.34	8.41206	3.8311	15.17	14.45	NA	NA	[]	[]	[]	[]	[]	[]	15.9982	15.0447	NA	NA	[]	[]	[]	[]	[]	[]	1.1683	1.1936	NA	NA	[]	[]	[]	[]	[]	[]	49.7849	62.6614	NA	NA	[]	[]	[]	[]	[]	[]	1442.82	1214.62	NA	NA	[]	[]	[]	[]	[]	[]	180.373	161.468	NA	NA	[]	[]	[]	[]	[]	[]	21420.3	25476.9	NA	NA	[]	[]	[]	[]	[]	[]
K21_409363_06	University of Kentucky, KY, USA	2021	R2	72	64	BCC03	2021-05-13	2021-07-26	2021-07-28	74	76	162.56	53.34	8.85678	3.50416	16.7	16.93	15.7	NA	[]	[]	[]	[]	[]	[]	18.2362	17.0748	15.8318	NA	[]	[]	[]	[]	[]	[]	1.0921	1.0412	1.1935	NA	[]	[]	[]	[]	[]	[]	52.7612	64.406	82.2674	NA	[]	[]	[]	[]	[]	[]	2024.4	1681.01	1469.95	NA	[]	[]	[]	[]	[]	[]	222.02	196.9	185.696	NA	[]	[]	[]	[]	[]	[]	40529.8	34423.7	46361.4	NA	[]	[]	[]	[]	[]	[]
K21_409363_07	University of Kentucky, KY, USA	2021	R2	73	64	BCC03	2021-05-13	2021-07-26	2021-07-28	74	76	177.8	53.34	NA	1.9752	18.17	17.41	NA	NA	[]	[]	[]	[]	[]	[]	18.8218	16.4584	NA	NA	[]	[]	[]	[]	[]	[]	1.0412	1.6761	NA	NA	[]	[]	[]	[]	[]	[]	64.4826	67.6671	NA	NA	[]	[]	[]	[]	[]	[]	2243.06	2256.53	NA	NA	[]	[]	[]	[]	[]	[]	238.347	274.211	NA	NA	[]	[]	[]	[]	[]	[]	44268.8	39831.7	NA	NA	[]	[]	[]	[]	[]	[]
K21_409363_08	University of Kentucky, KY, USA	2021	R2	74	64	BCC03	2021-05-13	2021-07-26	2021-07-28	74	76	182.88	40.64	13.6532	6.14472	18.18	14.92	20.11	[]	[]	[]	[]	[]	[]	[]	18.4523	NA	NA	[]	[]	[]	[]	[]	[]	[]	1.4475	NA	NA	[]	[]	[]	[]	[]	[]	[]	65.4511	NA	NA	[]	[]	[]	[]	[]	[]	[]	2781.68	NA	NA	[]	[]	[]	[]	[]	[]	[]	301.499	NA	NA	[]	[]	[]	[]	[]	[]	[]	55329.5	NA	NA	[]	[]	[]	[]	[]	[]	[]
K21_409363_09	University of Kentucky, KY, USA	2021	R2	75	64	BCC03	2021-05-13	2021-07-26	2021-07-28	74	76	167.64	48.26	9.95845	5.05814	17.33	16.31	14.84	15.92	[]	[]	[]	[]	[]	[]	18.4438	16.2549	NA	NA	[]	[]	[]	[]	[]	[]	1.1175	1.1175	NA	NA	[]	[]	[]	[]	[]	[]	48.3519	60.6621	NA	NA	[]	[]	[]	[]	[]	[]	2181.87	1534.62	NA	NA	[]	[]	[]	[]	[]	[]	236.596	188.82	NA	NA	[]	[]	[]	[]	[]	[]	37969.4	28129.7	NA	NA	[]	[]	[]	[]	[]	[]
K21_409364_01	University of Kentucky, KY, USA	2021	R2	67	65	MBST	2021-05-13	2021-07-28	2021-07-30	76	78	165.1	43.18	7.08605	3.63774	15.54	16.97	16.54	17.21	[]	[]	[]	[]	[]	[]	16.8845	17.2845	17.1537	18.0005	[]	[]	[]	[]	[]	[]	1.3968	1.219	1.3459	1.2698	[]	[]	[]	[]	[]	[]	24.2395	33.7085	46.4152	57.1914	[]	[]	[]	[]	[]	[]	1921.31	1967.16	2041.99	2265.81	[]	[]	[]	[]	[]	[]	227.583	227.622	238.081	251.75	[]	[]	[]	[]	[]	[]	17605.3	25072.6	30117.4	36252	[]	[]	[]	[]	[]	[]
K21_409364_02	University of Kentucky, KY, USA	2021	R2	68	65	MBST	2021-05-13	2021-07-28	2021-07-30	76	78	137.16	38.1	3.08423	1.93443	12.98	13.48	14.7	15.07	[]	[]	[]	[]	[]	[]	11.7534	12.0557	12.6413	15.2185	[]	[]	[]	[]	[]	[]	1.2954	1.1937	2.0321	1.8802	[]	[]	[]	[]	[]	[]	29.508	41.5354	61.6544	79.325	[]	[]	[]	[]	[]	[]	642.22	667.31	1128.25	1772.21	[]	[]	[]	[]	[]	[]	109.282	110.704	178.503	232.903	[]	[]	[]	[]	[]	[]	5567.11	10072.8	13040.9	29444.5	[]	[]	[]	[]	[]	[]
K21_409364_03	University of Kentucky, KY, USA	2021	R2	69	65	MBST	2021-05-13	2021-07-28	2021-07-30	76	78	160.02	48.26	7.74406	4.29269	16.7	16.48	16.28	[]	[]	[]	[]	[]	[]	[]	17.5458	16.8082	16.0171	[]	[]	[]	[]	[]	[]	[]	0.8636	1.0159	1.6255	[]	[]	[]	[]	[]	[]	[]	22.1531	40.3594	48.5898	[]	[]	[]	[]	[]	[]	[]	1518.76	1553.23	1953.17	[]	[]	[]	[]	[]	[]	[]	173.119	184.819	243.886	[]	[]	[]	[]	[]	[]	[]	24095.2	24915.7	28972.3	[]	[]	[]	[]	[]	[]	[]
K21_409364_04	University of Kentucky, KY, USA	2021	R2	70	65	MBST	2021-05-13	2021-07-28	2021-07-30	76	78	154.94	33.02	6.06258	3.11019	14.07	16.42	16.42	NA	[]	[]	[]	[]	[]	[]	15.6692	16.3298	15.548	17.5709	[]	[]	[]	[]	[]	[]	1.0667	0.9397	1.3714	1.7526	[]	[]	[]	[]	[]	[]	23.6434	29.7582	42.5517	45.1559	[]	[]	[]	[]	[]	[]	1203.96	1356.09	1619.77	NA	[]	[]	[]	[]	[]	[]	153.672	166.088	208.358	NA	[]	[]	[]	[]	[]	[]	14361.3	15839.8	19793.4	31223	[]	[]	[]	[]	[]	[]
K21_409364_05	University of Kentucky, KY, USA	2021	R2	71	65	MBST	2021-05-13	2021-07-28	2021-07-30	76	78	175.26	43.18	NA	6.58641	18.11	20.45	[]	[]	[]	[]	[]	[]	[]	[]	17.9768	19.0301	[]	[]	[]	[]	[]	[]	[]	[]	1.397	1.5747	[]	[]	[]	[]	[]	[]	[]	[]	42.4696	45.4858	[]	[]	[]	[]	[]	[]	[]	[]	2533.16	3516.83	[]	[]	[]	[]	[]	[]	[]	[]	281.826	369.607	[]	[]	[]	[]	[]	[]	[]	[]	26890.2	40517.9	[]	[]	[]	[]	[]	[]	[]	[]
K21_409364_06	University of Kentucky, KY, USA	2021	R2	72	65	MBST	2021-05-13	2021-07-28	2021-07-30	76	78	187.96	40.64	11.5132	5.38034	17.68	18.4	[]	[]	[]	[]	[]	[]	[]	[]	16.5938	16.4411	[]	[]	[]	[]	[]	[]	[]	[]	2.7178	2.2099	[]	[]	[]	[]	[]	[]	[]	[]	36.8921	60.3568	[]	[]	[]	[]	[]	[]	[]	[]	3130.42	2821.86	[]	[]	[]	[]	[]	[]	[]	[]	377.3	343.269	[]	[]	[]	[]	[]	[]	[]	[]	20472	28754.6	[]	[]	[]	[]	[]	[]	[]	[]
K21_409364_07	University of Kentucky, KY, USA	2021	R2	73	65	MBST	2021-05-13	2021-07-28	2021-07-30	76	78	175.26	58.42	6.36057	3.25274	15.31	15.63	16.13	15.82	15.32	[]	[]	[]	[]	[]	16.127	15.3316	16.6479	15.5096	16.7712	[]	[]	[]	[]	[]	1.3714	1.2698	1.5746	1.3459	2.718	[]	[]	[]	[]	[]	25.0811	28.7226	37.3195	55.4147	63.4151	[]	[]	[]	[]	[]	1673.08	1419.93	2086	1540.09	2840.86	[]	[]	[]	[]	[]	207.488	185.229	250.602	198.598	338.779	[]	[]	[]	[]	[]	20551.7	15156.7	26994.8	28276.9	27327.1	[]	[]	[]	[]	[]
K21_409365_01	University of Kentucky, KY, USA	2021	R2	67	66	SD44	2021-05-13	2021-07-14	2021-07-14	62	62	NA	NA	3.05071	2.76517	17.69	[]	[]	[]	[]	[]	[]	[]	[]	[]	18.7231	[]	[]	[]	[]	[]	[]	[]	[]	[]	2.0572	[]	[]	[]	[]	[]	[]	[]	[]	[]	46.2402	[]	[]	[]	[]	[]	[]	[]	[]	[]	3621.82	[]	[]	[]	[]	[]	[]	[]	[]	[]	386.882	[]	[]	[]	[]	[]	[]	[]	[]	[]	48278.9	[]	[]	[]	[]	[]	[]	[]	[]	[]
K21_409365_02	University of Kentucky, KY, USA	2021	R2	68	66	SD44	2021-05-13	2021-07-14	2021-07-14	62	62	NA	NA	2.07432	1.91191	13.78	16.84	[]	[]	[]	[]	[]	[]	[]	[]	12.8755	14.5005	[]	[]	[]	[]	[]	[]	[]	[]	1.2699	1.0159	[]	[]	[]	[]	[]	[]	[]	[]	47.0607	58.5196	[]	[]	[]	[]	[]	[]	[]	[]	834.609	1111.27	[]	[]	[]	[]	[]	[]	[]	[]	129.643	153.273	[]	[]	[]	[]	[]	[]	[]	[]	12233.1	21951.9	[]	[]	[]	[]	[]	[]	[]	[]
K21_409365_03	University of Kentucky, KY, USA	2021	R2	69	66	SD44	2021-05-13	2021-07-14	2021-07-14	62	62	NA	NA	3.87282	3.14022	17.1	22.03	[]	[]	[]	[]	[]	[]	[]	[]	17.3466	18.4896	[]	[]	[]	[]	[]	[]	[]	[]	1.5239	1.4476	[]	[]	[]	[]	[]	[]	[]	[]	40.697	52.8562	[]	[]	[]	[]	[]	[]	[]	[]	2364.79	3273.4	[]	[]	[]	[]	[]	[]	[]	[]	272.652	354.08	[]	[]	[]	[]	[]	[]	[]	[]	35792.4	49394.3	[]	[]	[]	[]	[]	[]	[]	[]
K21_409365_04	University of Kentucky, KY, USA	2021	R2	70	66	SD44	2021-05-13	2021-07-14	2021-07-14	62	62	NA	NA	0.991225	2.25437	11.61	15.47	[]	[]	[]	[]	[]	[]	[]	[]	14.1964	14.8055	[]	[]	[]	[]	[]	[]	[]	[]	0.6095	1.2443	[]	[]	[]	[]	[]	[]	[]	[]	31.2275	59.5564	[]	[]	[]	[]	[]	[]	[]	[]	515.777	1273.82	[]	[]	[]	[]	[]	[]	[]	[]	72.6631	172.074	[]	[]	[]	[]	[]	[]	[]	[]	11661.5	20361.7	[]	[]	[]	[]	[]	[]	[]	[]
K21_409365_05	University of Kentucky, KY, USA	2021	R2	71	66	SD44	2021-05-13	2021-07-14	2021-07-14	62	62	NA	NA	1.21861	1.10899	13.92	15.82	[]	[]	[]	[]	[]	[]	[]	[]	13.8666	13.74	[]	[]	[]	[]	[]	[]	[]	[]	0.8381	1.727	[]	[]	[]	[]	[]	[]	[]	[]	44.2718	54.9221	[]	[]	[]	[]	[]	[]	[]	[]	733.098	1353.76	[]	[]	[]	[]	[]	[]	[]	[]	105.736	197.053	[]	[]	[]	[]	[]	[]	[]	[]	13755.1	16088.6	[]	[]	[]	[]	[]	[]	[]	[]
K21_409365_06	University of Kentucky, KY, USA	2021	R2	72	66	SD44	2021-05-13	2021-07-14	2021-07-14	62	62	NA	NA	1.83156	2.21929	13.73	16.55	18.37	[]	[]	[]	[]	[]	[]	[]	15.5425	14.5525	14.8307	[]	[]	[]	[]	[]	[]	[]	1.7018	1.346	1.6762	[]	[]	[]	[]	[]	[]	[]	38.3682	57.1643	79.7266	[]	[]	[]	[]	[]	[]	[]	1623.8	1368.73	1826.65	[]	[]	[]	[]	[]	[]	[]	208.949	188.11	246.334	[]	[]	[]	[]	[]	[]	[]	12012.4	17357.8	18467.3	[]	[]	[]	[]	[]	[]	[]
K21_409365_07	University of Kentucky, KY, USA	2021	R2	73	66	SD44	2021-05-13	2021-07-14	2021-07-14	62	62	NA	NA	1.59255	1.27403	13.57	15.21	[]	[]	[]	[]	[]	[]	[]	[]	14.2733	13.7393	[]	[]	[]	[]	[]	[]	[]	[]	1.1175	2.0066	[]	[]	[]	[]	[]	[]	[]	[]	38.8848	64.8921	[]	[]	[]	[]	[]	[]	[]	[]	966.266	1430.71	[]	[]	[]	[]	[]	[]	[]	[]	135.395	208.265	[]	[]	[]	[]	[]	[]	[]	[]	13291.3	18536.3	[]	[]	[]	[]	[]	[]	[]	[]
K21_409365_08	University of Kentucky, KY, USA	2021	R2	74	66	SD44	2021-05-13	2021-07-14	2021-07-14	62	62	NA	NA	0.770676	1.07103	14.5	18.28	[]	[]	[]	[]	[]	[]	[]	[]	15.264	15.9489	[]	[]	[]	[]	[]	[]	[]	[]	1.0159	1.4731	[]	[]	[]	[]	[]	[]	[]	[]	39.657	59.9611	[]	[]	[]	[]	[]	[]	[]	[]	1113.32	1985.61	[]	[]	[]	[]	[]	[]	[]	[]	145.875	248.996	[]	[]	[]	[]	[]	[]	[]	[]	18539.4	29966.7	[]	[]	[]	[]	[]	[]	[]	[]
K21_409367_01	University of Kentucky, KY, USA	2021	R2	67	68	IP 39	2021-05-13	2021-07-24	2021-07-25	72	73	152.4	20.32	1.5279	2.98756	11.77	10.82	[]	[]	[]	[]	[]	[]	[]	[]	9.5483	13.3833	[]	[]	[]	[]	[]	[]	[]	[]	NA	2.5399	[]	[]	[]	[]	[]	[]	[]	[]	47.8974	75.5257	[]	[]	[]	[]	[]	[]	[]	[]	NA	1111.85	[]	[]	[]	[]	[]	[]	[]	[]	NA	166.155	[]	[]	[]	[]	[]	[]	[]	[]	4848.37	14814.9	[]	[]	[]	[]	[]	[]	[]	[]
K21_409367_03	University of Kentucky, KY, USA	2021	R2	69	68	IP 39	2021-05-13	2021-07-24	2021-07-25	72	73	132.08	17.78	1.58123	2.1933	11.16	10.98	[]	[]	[]	[]	[]	[]	[]	[]	12.6981	11.8092	[]	[]	[]	[]	[]	[]	[]	[]	1.0667	1.2445	[]	[]	[]	[]	[]	[]	[]	[]	26.2047	38.0883	[]	[]	[]	[]	[]	[]	[]	[]	599.157	550.187	[]	[]	[]	[]	[]	[]	[]	[]	94.3695	93.1794	[]	[]	[]	[]	[]	[]	[]	[]	8035.5	7965.43	[]	[]	[]	[]	[]	[]	[]	[]
K21_409367_04	University of Kentucky, KY, USA	2021	R2	70	68	IP 39	2021-05-13	2021-07-24	2021-07-25	72	73	137.16	25.4	1.22385	2.00681	11.31	11.83	[]	[]	[]	[]	[]	[]	[]	[]	10.8452	10.8179	[]	[]	[]	[]	[]	[]	[]	[]	0.9398	NA	[]	[]	[]	[]	[]	[]	[]	[]	24.9936	47.8049	[]	[]	[]	[]	[]	[]	[]	[]	374.573	NA	[]	[]	[]	[]	[]	[]	[]	[]	69.0763	NA	[]	[]	[]	[]	[]	[]	[]	[]	4627.73	19626.5	[]	[]	[]	[]	[]	[]	[]	[]
K21_409367_05	University of Kentucky, KY, USA	2021	R2	71	68	IP 39	2021-05-13	2021-07-24	2021-07-25	72	73	153.67	25.4	1.76385	2.58857	12.42	11.14	[]	[]	[]	[]	[]	[]	[]	[]	11.5047	10.4116	[]	[]	[]	[]	[]	[]	[]	[]	NA	NA	[]	[]	[]	[]	[]	[]	[]	[]	35.1025	71.7975	[]	[]	[]	[]	[]	[]	[]	[]	NA	NA	[]	[]	[]	[]	[]	[]	[]	[]	NA	NA	[]	[]	[]	[]	[]	[]	[]	[]	24588.5	41187.6	[]	[]	[]	[]	[]	[]	[]	[]
K21_409367_06	University of Kentucky, KY, USA	2021	R2	72	68	IP 39	2021-05-13	2021-07-24	2021-07-25	72	73	143.51	22.86	1.56153	1.43123	10.04	11.99	[]	[]	[]	[]	[]	[]	[]	[]	10.4121	8.7356	[]	[]	[]	[]	[]	[]	[]	[]	NA	1.4984	[]	[]	[]	[]	[]	[]	[]	[]	56.1918	61.835	[]	[]	[]	[]	[]	[]	[]	[]	NA	308.909	[]	[]	[]	[]	[]	[]	[]	[]	NA	70.7243	[]	[]	[]	[]	[]	[]	[]	[]	33024.1	3665.78	[]	[]	[]	[]	[]	[]	[]	[]
K21_409367_07	University of Kentucky, KY, USA	2021	R2	73	68	IP 39	2021-05-13	2021-07-24	2021-07-25	72	73	149.86	19.05	1.51715	2.07819	12.93	13.02	[]	[]	[]	[]	[]	[]	[]	[]	12.165	NA	[]	[]	[]	[]	[]	[]	[]	[]	1.7525	NA	[]	[]	[]	[]	[]	[]	[]	[]	30.6558	NA	[]	[]	[]	[]	[]	[]	[]	[]	842.155	NA	[]	[]	[]	[]	[]	[]	[]	[]	138.455	NA	[]	[]	[]	[]	[]	[]	[]	[]	10645.6	NA	[]	[]	[]	[]	[]	[]	[]	[]
K21_409367_08	University of Kentucky, KY, USA	2021	R2	74	68	IP 39	2021-05-13	2021-07-24	2021-07-25	72	73	148.59	20.32	1.4099	1.78771	7.77	12.11	[]	[]	[]	[]	[]	[]	[]	[]	8.9644	10.9202	[]	[]	[]	[]	[]	[]	[]	[]	NA	1.3207	[]	[]	[]	[]	[]	[]	[]	[]	81.4114	53.3368	[]	[]	[]	[]	[]	[]	[]	[]	NA	510.387	[]	[]	[]	[]	[]	[]	[]	[]	NA	93.4757	[]	[]	[]	[]	[]	[]	[]	[]	2351.99	7498.8	[]	[]	[]	[]	[]	[]	[]	[]
K21_409369_01	University of Kentucky, KY, USA	2021	R2	67	70	B101	2021-05-13	NA	NA	NA	NA	119.38	NA	15.1643	5.57952	12.52	15.74	16.72	17.96	21.45	24.95	23.41	[]	[]	[]	10.0367	13.5165	13.7198	13.719	15.1938	18.2893	19.6705	[]	[]	[]	1.3969	NA	2.3621	1.6762	1.3207	1.27	NA	[]	[]	[]	34.8808	40.387	49.5789	53.2105	53.9347	58.2024	60.9277	[]	[]	[]	439.96	NA	1690.94	1477.54	1867.12	3195.29	NA	[]	[]	[]	87.6702	NA	246.497	215.4	245.774	349.416	NA	[]	[]	[]	3321.21	5859.48	8994.81	14093.1	24993.6	34156.6	37412.9	[]	[]	[]
K21_409369_02	University of Kentucky, KY, USA	2021	R2	68	70	B101	2021-05-13	NA	NA	NA	NA	160.02	73.66	38.6731	11.3419	14.76	18.68	20.01	21.41	21.76	23.74	NA	[]	[]	[]	13.4842	14.559	15.0415	15.525	15.88	17.3331	NA	[]	[]	[]	1.8544	1.3463	1.1176	1.4478	1.2444	2.0063	NA	[]	[]	[]	45.121	45.0067	52.462	56.0315	64.4161	72.015	NA	[]	[]	[]	1269.63	1518.4	1510.14	2101.87	2005.78	3779.71	NA	[]	[]	[]	188.313	208.586	200.796	270.772	252.617	436.126	NA	[]	[]	[]	6478.7	11940.4	16914.5	20868.5	30383.9	39348.3	NA	[]	[]	[]
K21_409369_03	University of Kentucky, KY, USA	2021	R2	69	70	B101	2021-05-13	NA	NA	NA	NA	162.56	73.66	30.9666	9.51174	16.01	18.41	20.32	20.2	22.71	23.27	26.18	[]	[]	[]	13.8483	13.6437	15.2961	15.3205	15.4481	18.5759	20.4092	[]	[]	[]	1.4732	1.3207	1.143	1.6511	1.4987	1.8542	2.0828	[]	[]	[]	32.8875	54.4451	48.2545	58.5902	66.5681	56.2017	58.3608	[]	[]	[]	1256.25	1264.31	1620.32	2125.77	2242.07	4166.12	6293.38	[]	[]	[]	181.431	185.332	211.861	277.507	290.272	448.551	616.72	[]	[]	[]	9495.64	10087.9	16480.7	20500.3	27827.4	43185.6	64206.2	[]	[]	[]
K21_409369_04	University of Kentucky, KY, USA	2021	R2	70	70	B101	2021-05-13	NA	NA	NA	NA	132.08	66.04	23.9723	7.3398	14.63	17.54	20.03	21.68	22.18	25.33	24.52	[]	[]	[]	12.1975	12.9334	14.1013	15.9327	15.6017	16.3398	19.3504	[]	[]	[]	1.3208	2.2606	1.778	1.2954	1.727	2.5144	1.6001	[]	[]	[]	33.2859	43.8562	39.3392	61.1439	66.6016	71.3228	79.9243	[]	[]	[]	789.74	1482.25	1808.65	2078.84	2486.96	3982.22	4312.42	[]	[]	[]	129.492	229.213	256.522	260.952	318.806	487.426	445.719	[]	[]	[]	6450.04	6820.66	12378.6	20674.4	30517.8	29427.6	61690.4	[]	[]	[]
K21_409370_01	University of Kentucky, KY, USA	2021	R2	67	71	PHG71	2021-05-13	2021-07-22	2021-07-23	70	71	165.1	45.72	27.6389	7.59977	16.82	18.72	20.58	21.15	[]	[]	[]	[]	[]	[]	16.9162	17.1863	18.7592	18.9822	[]	[]	[]	[]	[]	[]	1.8285	1.1936	1.3458	2.5909	[]	[]	[]	[]	[]	[]	37.5965	56.2378	81.6548	151.321	[]	[]	[]	[]	[]	[]	2490.55	2066.11	3026.5	5040.85	[]	[]	[]	[]	[]	[]	294.457	240.437	322.669	531.113	[]	[]	[]	[]	[]	[]	23873.7	28559.4	69124	80384.2	[]	[]	[]	[]	[]	[]
K21_409370_03	University of Kentucky, KY, USA	2021	R2	69	71	PHG71	2021-05-13	2021-07-22	2021-07-23	70	71	160.02	50.8	24.8661	6.03673	16.95	18.62	20.37	[]	[]	[]	[]	[]	[]	[]	17.1163	17.1168	18.4398	[]	[]	[]	[]	[]	[]	[]	1.1428	0.8887	1.3712	[]	[]	[]	[]	[]	[]	[]	32.104	56.7601	98.0401	[]	[]	[]	[]	[]	[]	[]	1824.13	1599.68	2922.52	[]	[]	[]	[]	[]	[]	[]	213.145	186.913	316.98	[]	[]	[]	[]	[]	[]	[]	26494.3	40313	63734.9	[]	[]	[]	[]	[]	[]	[]
K21_409370_04	University of Kentucky, KY, USA	2021	R2	70	71	PHG71	2021-05-13	2021-07-22	2021-07-23	70	71	144.78	50.8	9.58181	2.84612	12.75	15.34	16.34	17.77	[]	[]	[]	[]	[]	[]	14.4933	14.6573	15.407	16.5587	[]	[]	[]	[]	[]	[]	0.3048	0.9397	1.1936	1.2952	[]	[]	[]	[]	[]	[]	26.782	30.7174	42.21	83.7931	[]	[]	[]	[]	[]	[]	310.536	992.621	1421.81	1929.6	[]	[]	[]	[]	[]	[]	42.8524	135.444	184.566	233.062	[]	[]	[]	[]	[]	[]	9155.18	14490.5	21600.6	37797.7	[]	[]	[]	[]	[]	[]
K21_409370_05	University of Kentucky, KY, USA	2021	R2	71	71	PHG71	2021-05-13	2021-07-22	2021-07-23	70	71	162.56	53.34	16.6881	3.91148	14.47	18.26	19.2	20.23	[]	[]	[]	[]	[]	[]	15.0611	16.0909	17.0143	16.8334	[]	[]	[]	[]	[]	[]	0.9651	1.2698	1.5745	1.7268	[]	[]	[]	[]	[]	[]	31.6799	50.9101	78.5229	119.9	[]	[]	[]	[]	[]	[]	1033.04	1813.99	2541.89	2764.26	[]	[]	[]	[]	[]	[]	137.18	225.468	298.795	328.425	[]	[]	[]	[]	[]	[]	14327.2	22901.5	41295.2	51901.9	[]	[]	[]	[]	[]	[]
K21_409370_06	University of Kentucky, KY, USA	2021	R2	72	71	PHG71	2021-05-13	2021-07-22	2021-07-23	70	71	149.86	45.72	9.64299	3.25848	15.73	16.66	17.31	[]	[]	[]	[]	[]	[]	[]	15.5875	16.2873	17.3675	[]	[]	[]	[]	[]	[]	[]	0.9904	1.1429	1.1173	[]	[]	[]	[]	[]	[]	[]	28.8298	43.1823	66.2841	[]	[]	[]	[]	[]	[]	[]	1224.12	1596.63	1886.7	[]	[]	[]	[]	[]	[]	[]	157.064	196.058	217.268	[]	[]	[]	[]	[]	[]	[]	15325.2	25231.5	41969.1	[]	[]	[]	[]	[]	[]	[]
K21_409370_07	University of Kentucky, KY, USA	2021	R2	73	71	PHG71	2021-05-13	2021-07-22	2021-07-23	70	71	157.48	50.8	13.9697	3.73757	16.24	17.71	19.11	NA	[]	[]	[]	[]	[]	[]	15.6137	15.0063	16.2109	17.0271	[]	[]	[]	[]	[]	[]	2.7685	0.965	1.4474	1.3712	[]	[]	[]	[]	[]	[]	32.7085	46.7395	58.2078	104.799	[]	[]	[]	[]	[]	[]	2496.84	1205.78	2116.83	NA	[]	[]	[]	[]	[]	[]	319.827	160.703	261.161	NA	[]	[]	[]	[]	[]	[]	21410.2	19501.1	34281.9	58795.7	[]	[]	[]	[]	[]	[]
K21_409372_01	University of Kentucky, KY, USA	2021	R2	67	73	NC318	2021-05-13	NA	NA	NA	NA	187.96	55.88	22.5174	8.85847	17.51	20.18	21.71	22.09	23.03	23.01	[]	[]	[]	[]	17.4874	18.3677	18.7309	19.5731	19.6886	20.8447	[]	[]	[]	[]	1.3208	1.4224	1.4476	1.2951	1.7014	NA	[]	[]	[]	[]	48.0639	62.2587	67.6223	106.901	139.942	213.223	[]	[]	[]	[]	2208.49	2955.54	3335.75	3442.49	4466.41	NA	[]	[]	[]	[]	252.581	321.82	356.176	351.757	453.705	NA	[]	[]	[]	[]	26337	43679.7	57973.1	74517.2	94872.7	71169.7	[]	[]	[]	[]
K21_409372_02	University of Kentucky, KY, USA	2021	R2	68	73	NC318	2021-05-13	NA	NA	NA	NA	180.34	63.5	26.237	10.4394	16.33	19.07	22.21	24.38	24.41	24.81	NA	[]	[]	[]	16.5936	17.1032	18.3685	19.8263	20.2726	22.6831	NA	[]	[]	[]	1.27	1.0923	1.143	1.3717	1.3461	2.6924	NA	[]	[]	[]	45.1069	51.535	56.7457	81.4978	105.28	135.477	NA	[]	[]	[]	1783.63	1931.2	2688.53	4031.98	4190.53	9277.93	NA	[]	[]	[]	214.978	225.829	292.733	406.731	413.419	818.048	NA	[]	[]	[]	22123.8	27945.7	38778.6	56501.6	88668.7	110792	NA	[]	[]	[]
K21_409372_03	University of Kentucky, KY, USA	2021	R2	69	73	NC318	2021-05-13	NA	NA	NA	NA	167.64	73.66	15.8226	6.50891	14.33	16.91	19.45	20.99	20.35	NA	[]	[]	[]	[]	16.67	17.2821	17.5637	18.7296	19.158	NA	[]	[]	[]	[]	1.5495	1.7018	1.27	1.1937	1.3461	NA	[]	[]	[]	[]	48.3647	59.347	63.6937	59.0736	100.61	NA	[]	[]	[]	[]	1880.62	2512.23	2358.16	2784.25	3154.5	NA	[]	[]	[]	[]	225.629	290.732	268.527	297.31	329.315	NA	[]	[]	[]	[]	23793.5	30888.9	31538.9	45910.5	52923.3	NA	[]	[]	[]	[]
K21_409372_04	University of Kentucky, KY, USA	2021	R2	70	73	NC318	2021-05-13	NA	NA	NA	NA	149.86	50.8	10.9448	4.55417	14.32	17.06	20.56	21.73	20.23	20.2	[]	[]	[]	[]	14.9913	15.2709	17.4882	19.4455	17.5899	18.3422	[]	[]	[]	[]	2.1082	1.2446	1.3462	2.0827	1.4985	2.1337	[]	[]	[]	[]	49.1571	47.8305	66.8197	72.7121	73.219	126.473	[]	[]	[]	[]	1747.85	1488.69	2557.07	4767.08	2775.72	3938.29	[]	[]	[]	[]	233.182	194.971	292.434	490.302	315.603	429.424	[]	[]	[]	[]	13797.8	18599.7	33494.5	56435.3	45940.4	53469.2	[]	[]	[]	[]
K21_409372_05	University of Kentucky, KY, USA	2021	R2	71	73	NC318	2021-05-13	NA	NA	NA	NA	124.46	55.88	7.1367	3.83524	10.13	13.44	15.63	18.96	18.38	17.99	[]	[]	[]	[]	13.0602	14.1016	14.8882	16.8229	16.4155	16.2114	[]	[]	[]	[]	1.3717	1.321	1.2447	2.3115	0.9906	1.5239	[]	[]	[]	[]	33.8974	34.0639	40.2115	39.9131	63.5985	66.3864	[]	[]	[]	[]	709.564	1052.34	1302.46	3153.19	1570.11	2089.33	[]	[]	[]	[]	108.661	149.252	174.966	374.869	191.296	257.761	[]	[]	[]	[]	6739.01	9654.75	11656.7	23813.6	23089.8	38747.9	[]	[]	[]	[]
K21_409372_06	University of Kentucky, KY, USA	2021	R2	72	73	NC318	2021-05-13	NA	NA	NA	NA	170.18	63.5	19.2905	7.09735	16.11	17.11	17.28	18.73	18.75	[]	[]	[]	[]	[]	14.0104	14.9834	15.193	NA	NA	[]	[]	[]	[]	[]	NA	NA	NA	NA	NA	[]	[]	[]	[]	[]	54.0809	45.4065	56.0157	NA	NA	[]	[]	[]	[]	[]	NA	NA	NA	NA	NA	[]	[]	[]	[]	[]	NA	NA	NA	NA	NA	[]	[]	[]	[]	[]	NA	NA	NA	NA	NA	[]	[]	[]	[]	[]
K21_409372_07	University of Kentucky, KY, USA	2021	R2	73	73	NC318	2021-05-13	NA	NA	NA	NA	162.56	68.58	11.7591	5.41368	15.38	16.26	16.43	17.28	17.16	[]	[]	[]	[]	[]	13.4928	13.3347	14.12	14.3533	14.2428	[]	[]	[]	[]	[]	NA	NA	NA	NA	NA	[]	[]	[]	[]	[]	44.285	43.6646	45.7595	59.5593	86.7672	[]	[]	[]	[]	[]	NA	NA	NA	NA	NA	[]	[]	[]	[]	[]	NA	NA	NA	NA	NA	[]	[]	[]	[]	[]	NA	NA	NA	NA	NA	[]	[]	[]	[]	[]
K21_409372_08	University of Kentucky, KY, USA	2021	R2	74	73	NC318	2021-05-13	NA	NA	NA	NA	167.64	63.5	11.9664	5.00371	14.49	15.7	17	17.54	[]	[]	[]	[]	[]	[]	12.3035	13.4105	14.9192	14.6571	[]	[]	[]	[]	[]	[]	NA	NA	NA	NA	[]	[]	[]	[]	[]	[]	49.9074	38.6318	47.5901	59.1918	[]	[]	[]	[]	[]	[]	NA	NA	NA	NA	[]	[]	[]	[]	[]	[]	NA	NA	NA	NA	[]	[]	[]	[]	[]	[]	NA	NA	NA	NA	[]	[]	[]	[]	[]	[]
K21_409372_09	University of Kentucky, KY, USA	2021	R2	75	73	NC318	2021-05-13	NA	NA	NA	NA	167.64	71.12	17.1618	7.18995	14.95	16.12	16.89	18.47	18.97	18.96	NA	[]	[]	[]	13.4915	14.5508	15.4888	16.2768	NA	16.5062	NA	[]	[]	[]	NA	NA	NA	NA	NA	NA	NA	[]	[]	[]	43.4412	47.9374	54.5357	54.0929	NA	122.181	NA	[]	[]	[]	NA	NA	NA	NA	NA	NA	NA	[]	[]	[]	NA	NA	NA	NA	NA	NA	NA	[]	[]	[]	NA	NA	NA	NA	NA	NA	NA	[]	[]	[]
K21_409373_01	University of Kentucky, KY, USA	2021	R2	67	74	PHB47	2021-05-13	NA	NA	NA	NA	NA	NA	NA	NA	18.29	18.61	18.45	[]	[]	[]	[]	[]	[]	[]	17.0264	17.7708	19.7404	[]	[]	[]	[]	[]	[]	[]	1.2442	1.3966	2.4381	[]	[]	[]	[]	[]	[]	[]	53.0493	74.4049	105.206	[]	[]	[]	[]	[]	[]	[]	2048.18	2518.05	4778.57	[]	[]	[]	[]	[]	[]	[]	240.589	283.391	484.141	[]	[]	[]	[]	[]	[]	[]	33340	58085.6	84660.7	[]	[]	[]	[]	[]	[]	[]
K21_409373_02	University of Kentucky, KY, USA	2021	R2	68	74	PHB47	2021-05-13	NA	NA	NA	NA	NA	NA	NA	NA	15.96	15.97	16.78	[]	[]	[]	[]	[]	[]	[]	13.7521	14.6877	13.9495	[]	[]	[]	[]	[]	[]	[]	1.2444	1.3205	2.743	[]	[]	[]	[]	[]	[]	[]	53.5711	65.1568	103.538	[]	[]	[]	[]	[]	[]	[]	1092.69	1340.05	1899.73	[]	[]	[]	[]	[]	[]	[]	158.912	182.473	272.372	[]	[]	[]	[]	[]	[]	[]	14411.6	25212.2	29198.3	[]	[]	[]	[]	[]	[]	[]
K21_409373_03	University of Kentucky, KY, USA	2021	R2	69	74	PHB47	2021-05-13	NA	NA	NA	NA	NA	NA	NA	NA	17.48	19.13	19.5	[]	[]	[]	[]	[]	[]	[]	16.1113	17.1804	19.0111	[]	[]	[]	[]	[]	[]	[]	1.3459	1.9555	1.6507	[]	[]	[]	[]	[]	[]	[]	55.213	78.4065	93.2427	[]	[]	[]	[]	[]	[]	[]	1834.16	3016.49	3494.14	[]	[]	[]	[]	[]	[]	[]	227.686	351.155	367.589	[]	[]	[]	[]	[]	[]	[]	28660	38730.3	66383.3	[]	[]	[]	[]	[]	[]	[]
K21_409373_04	University of Kentucky, KY, USA	2021	R2	70	74	PHB47	2021-05-13	NA	NA	NA	NA	NA	NA	NA	NA	15.05	15.76	15.86	[]	[]	[]	[]	[]	[]	[]	13.7447	14.6366	15.0183	[]	[]	[]	[]	[]	[]	[]	1.3713	1.5745	1.9301	[]	[]	[]	[]	[]	[]	[]	67.297	78.9936	98.9981	[]	[]	[]	[]	[]	[]	[]	1113.71	1487.31	1818.85	[]	[]	[]	[]	[]	[]	[]	162.057	203.232	242.218	[]	[]	[]	[]	[]	[]	[]	16871.1	22412.2	29271.4	[]	[]	[]	[]	[]	[]	[]
K21_409374_01	University of Kentucky, KY, USA	2021	R2	67	75	LH149	2021-05-13	2021-07-18	2021-07-18	66	66	177.8	36.83	12.9486	4.71102	15.37	17.04	19.17	[]	[]	[]	[]	[]	[]	[]	18.6245	18.1855	19.0225	[]	[]	[]	[]	[]	[]	[]	1.1175	1.3715	1.6255	[]	[]	[]	[]	[]	[]	[]	32.5385	44.3219	68.8365	[]	[]	[]	[]	[]	[]	[]	2035.58	2446.1	3411.79	[]	[]	[]	[]	[]	[]	[]	218.592	269.017	358.711	[]	[]	[]	[]	[]	[]	[]	29479	32772.4	57270.7	[]	[]	[]	[]	[]	[]	[]
K21_409374_02	University of Kentucky, KY, USA	2021	R2	68	75	LH149	2021-05-13	2021-07-18	2021-07-18	66	66	139.7	40.64	6.37432	3.0198	14.48	16.97	[]	[]	[]	[]	[]	[]	[]	[]	15.7479	15.543	[]	[]	[]	[]	[]	[]	[]	[]	1.2191	1.4476	[]	[]	[]	[]	[]	[]	[]	[]	38.302	59.1799	[]	[]	[]	[]	[]	[]	[]	[]	1382.23	1730.09	[]	[]	[]	[]	[]	[]	[]	[]	175.544	222.619	[]	[]	[]	[]	[]	[]	[]	[]	18925.1	28881.3	[]	[]	[]	[]	[]	[]	[]	[]
K21_409374_03	University of Kentucky, KY, USA	2021	R2	69	75	LH149	2021-05-13	2021-07-18	2021-07-18	66	66	180.34	39.37	7.47209	2.97056	14.54	16.66	[]	[]	[]	[]	[]	[]	[]	[]	16.2549	15.975	[]	[]	[]	[]	[]	[]	[]	[]	1.3462	1.219	[]	[]	[]	[]	[]	[]	[]	[]	33.0232	37.356	[]	[]	[]	[]	[]	[]	[]	[]	1614.56	1602.21	[]	[]	[]	[]	[]	[]	[]	[]	198.655	200.59	[]	[]	[]	[]	[]	[]	[]	[]	18346.7	24773.4	[]	[]	[]	[]	[]	[]	[]	[]
K21_409374_04	University of Kentucky, KY, USA	2021	R2	70	75	LH149	2021-05-13	2021-07-18	2021-07-18	66	66	180.34	43.18	8.77779	4.30335	16.97	18.93	19.79	[]	[]	[]	[]	[]	[]	[]	17.4725	17.9554	19.4031	[]	[]	[]	[]	[]	[]	[]	1.2953	1.4222	2.0066	[]	[]	[]	[]	[]	[]	[]	36.1909	38.6001	86.4565	[]	[]	[]	[]	[]	[]	[]	2117.01	2654.55	4273.35	[]	[]	[]	[]	[]	[]	[]	242.325	295.683	440.481	[]	[]	[]	[]	[]	[]	[]	26834.5	33180.4	44951	[]	[]	[]	[]	[]	[]	[]
K21_409374_07	University of Kentucky, KY, USA	2021	R2	73	75	LH149	2021-05-13	2021-07-18	2021-07-18	66	66	179.07	59.69	13.5225	4.8313	13.24	16.98	17.63	[]	[]	[]	[]	[]	[]	[]	18.3116	17.905	17.7274	[]	[]	[]	[]	[]	[]	[]	0.9905	1.1682	1.4475	[]	[]	[]	[]	[]	[]	[]	33.5761	50.0262	61.8431	[]	[]	[]	[]	[]	[]	[]	1583.59	2071.95	2460.99	[]	[]	[]	[]	[]	[]	[]	172.96	231.439	277.649	[]	[]	[]	[]	[]	[]	[]	21698	27589.6	45848.5	[]	[]	[]	[]	[]	[]	[]
K21_409375_01	University of Kentucky, KY, USA	2021	R2	67	76	N199	2021-05-13	2021-07-20	2021-07-20	68	68	223.52	60.96	46.1672	11.3512	18.57	21.52	24.11	24.95	24.35	[]	[]	[]	[]	[]	21.3359	21.0733	20.7885	21.6653	21.5903	[]	[]	[]	[]	[]	0.7873	0.8381	1.2443	1.803	1.295	[]	[]	[]	[]	[]	44.9974	54.4301	78.2075	110.678	127.074	[]	[]	[]	[]	[]	2415.54	2776.81	4128.24	6283.84	4702.7	[]	[]	[]	[]	[]	226.43	263.538	397.166	580.083	435.63	[]	[]	[]	[]	[]	54407.4	62950.6	88597.5	127585	145316	[]	[]	[]	[]	[]
K21_409375_02	University of Kentucky, KY, USA	2021	R2	68	76	N199	2021-05-13	2021-07-20	2021-07-20	68	68	210.82	58.42	16.3879	5.7392	16.37	19.41	20.84	20.75	21.12	[]	[]	[]	[]	[]	19.5621	18.4134	18.9209	19.4804	20.6494	[]	[]	[]	[]	[]	1.1429	1.0666	0.7872	1.4727	2.5911	[]	[]	[]	[]	[]	54.5796	65.046	82.8367	141.261	163.563	[]	[]	[]	[]	[]	2450.45	2288.94	1993.21	3578.7	6233.32	[]	[]	[]	[]	[]	250.53	248.617	210.689	367.415	603.729	[]	[]	[]	[]	[]	48200	49545.2	62014.7	86832.6	73825	[]	[]	[]	[]	[]
K21_409375_03	University of Kentucky, KY, USA	2021	R2	69	76	N199	2021-05-13	2021-07-20	2021-07-20	68	68	195.58	45.72	25.5016	7.89016	20.91	22.41	23.19	24.04	[]	[]	[]	[]	[]	[]	20.6503	21.0568	21.1579	22.381	[]	[]	[]	[]	[]	[]	0.9905	1.1684	1.6001	2.1334	[]	[]	[]	[]	[]	[]	56.9676	64.7084	100.506	135.709	[]	[]	[]	[]	[]	[]	2992.45	3806.4	5099.34	7460.43	[]	[]	[]	[]	[]	[]	289.821	361.536	482.027	666.675	[]	[]	[]	[]	[]	[]	65149.9	72982.6	106060	150691	[]	[]	[]	[]	[]	[]
K21_409375_04	University of Kentucky, KY, USA	2021	R2	70	76	N199	2021-05-13	2021-07-20	2021-07-20	68	68	203.2	58.42	16.1667	5.85487	17.22	19.87	21.69	NA	[]	[]	[]	[]	[]	[]	19.304	18.82	19.0221	NA	[]	[]	[]	[]	[]	[]	0.889	1.2191	1.092	NA	[]	[]	[]	[]	[]	[]	53.2646	56.6945	62.324	NA	[]	[]	[]	[]	[]	[]	2000	2739.88	2757.26	NA	[]	[]	[]	[]	[]	[]	207.211	291.167	289.901	NA	[]	[]	[]	[]	[]	[]	38932.2	47524.2	52108.4	NA	[]	[]	[]	[]	[]	[]
K21_409375_05	University of Kentucky, KY, USA	2021	R2	71	76	N199	2021-05-13	2021-07-20	2021-07-20	68	68	200.66	50.8	19.7478	5.7269	18.02	19.92	20.1	NA	[]	[]	[]	[]	[]	[]	17.6526	17.0926	17.3391	19.1252	[]	[]	[]	[]	[]	[]	0.8127	0.8887	1.4219	2.2352	[]	[]	[]	[]	[]	[]	64.8422	82.7682	130.154	165.577	[]	[]	[]	[]	[]	[]	1552.59	1683.79	2563.48	NA	[]	[]	[]	[]	[]	[]	175.905	197.02	295.688	NA	[]	[]	[]	[]	[]	[]	47791.8	43254.7	66614.5	65070.8	[]	[]	[]	[]	[]	[]
K21_409375_06	University of Kentucky, KY, USA	2021	R2	72	76	N199	2021-05-13	2021-07-20	2021-07-20	68	68	200.66	48.26	30.5048	8.80485	20.56	23.95	25.44	NA	[]	[]	[]	[]	[]	[]	21.5143	21.5647	22.2541	NA	[]	[]	[]	[]	[]	[]	0.762	0.8635	1.0921	NA	[]	[]	[]	[]	[]	[]	47.4194	42.4067	82.7276	NA	[]	[]	[]	[]	[]	[]	2585.65	3273.57	4534.51	NA	[]	[]	[]	[]	[]	[]	240.366	303.604	407.521	NA	[]	[]	[]	[]	[]	[]	57971.3	60183.9	100278	NA	[]	[]	[]	[]	[]	[]
K21_409375_07	University of Kentucky, KY, USA	2021	R2	73	76	N199	2021-05-13	2021-07-20	2021-07-20	68	68	220.98	58.42	39.3257	11.6301	21.47	24.75	27.16	27.17	[]	[]	[]	[]	[]	[]	20.3967	21.8972	22.8727	NA	[]	[]	[]	[]	[]	[]	0.9144	1.0666	1.2445	NA	[]	[]	[]	[]	[]	[]	57.5191	57.0568	89.4523	NA	[]	[]	[]	[]	[]	[]	2770.96	4185.01	5696.7	NA	[]	[]	[]	[]	[]	[]	271.707	382.241	498.122	NA	[]	[]	[]	[]	[]	[]	48015.6	91628.4	112254	NA	[]	[]	[]	[]	[]	[]
K21_409376_02	University of Kentucky, KY, USA	2021	R2	68	77	DE3	2021-05-13	NA	NA	NA	NA	132.08	38.1	7.83534	4.55123	14.39	16.77	17.61	18.45	NA	[]	[]	[]	[]	[]	14.0381	14.6264	15.4392	18.2072	17.0441	[]	[]	[]	[]	[]	1.4223	1.3714	1.4475	NA	2.6667	[]	[]	[]	[]	[]	64.7763	91.2606	107.583	NA	122.124	[]	[]	[]	[]	[]	1159.31	1420.28	1755.49	NA	NA	[]	[]	[]	[]	[]	165.166	194.208	227.407	NA	NA	[]	[]	[]	[]	[]	18539.5	29407.6	38233.8	NA	52588.2	[]	[]	[]	[]	[]
K21_409376_03	University of Kentucky, KY, USA	2021	R2	69	77	DE3	2021-05-13	NA	NA	NA	NA	121.92	33.02	3.70968	2.64287	12.72	13.32	13.28	[]	[]	[]	[]	[]	[]	[]	11.5305	12.5456	12.9258	[]	[]	[]	[]	[]	[]	[]	1.4223	1.1174	1.4222	[]	[]	[]	[]	[]	[]	[]	51.1713	81.1247	85.2817	[]	[]	[]	[]	[]	[]	[]	639.532	694.593	882.93	[]	[]	[]	[]	[]	[]	[]	110.929	110.731	136.615	[]	[]	[]	[]	[]	[]	[]	7387.84	15979.9	19194.9	[]	[]	[]	[]	[]	[]	[]
K21_409376_04	University of Kentucky, KY, USA	2021	R2	70	77	DE3	2021-05-13	NA	NA	NA	NA	114.3	40.64	2.10149	1.43843	10.08	11.5	12.8	12.68	[]	[]	[]	[]	[]	[]	10.6914	11.122	11.7841	11.8584	[]	[]	[]	[]	[]	[]	1.0413	1.0412	1.0921	1.3969	[]	[]	[]	[]	[]	[]	29.4904	45.1596	56.9926	72.2828	[]	[]	[]	[]	[]	[]	354.227	435.16	567.157	676.481	[]	[]	[]	[]	[]	[]	66.2639	78.2521	96.258	114.093	[]	[]	[]	[]	[]	[]	3117.58	5972.57	9693.32	10624.1	[]	[]	[]	[]	[]	[]
K21_409376_05	University of Kentucky, KY, USA	2021	R2	71	77	DE3	2021-05-13	NA	NA	NA	NA	109.22	27.94	3.75113	2.63856	12.28	14.28	14.95	[]	[]	[]	[]	[]	[]	[]	12.1633	13.2548	14.0427	[]	[]	[]	[]	[]	[]	[]	1.4732	1.473	1.295	[]	[]	[]	[]	[]	[]	[]	49.4588	79.6871	98.5533	[]	[]	[]	[]	[]	[]	[]	725.997	1022.86	1120.78	[]	[]	[]	[]	[]	[]	[]	119.375	154.338	159.624	[]	[]	[]	[]	[]	[]	[]	10176	17003.9	30744.5	[]	[]	[]	[]	[]	[]	[]
K21_409376_06	University of Kentucky, KY, USA	2021	R2	72	77	DE3	2021-05-13	NA	NA	NA	NA	149.86	35.56	6.88218	4.33866	16.37	17.22	18.49	18.45	[]	[]	[]	[]	[]	[]	14.0186	14.9318	15.2117	18.0059	[]	[]	[]	[]	[]	[]	1.4476	1.9808	1.5998	NA	[]	[]	[]	[]	[]	[]	69.5363	82.4656	132.497	110.339	[]	[]	[]	[]	[]	[]	1303.43	1954.88	1893.87	NA	[]	[]	[]	[]	[]	[]	185.957	261.841	249.002	NA	[]	[]	[]	[]	[]	[]	19530.6	36720.1	42420.8	44681.6	[]	[]	[]	[]	[]	[]
K21_409376_07	University of Kentucky, KY, USA	2021	R2	73	77	DE3	2021-05-13	NA	NA	NA	NA	129.54	38.1	7.61926	5.23256	16.41	17.46	18.52	18.87	20.49	[]	[]	[]	[]	[]	15.0082	15.466	16.6086	17.5226	NA	[]	[]	[]	[]	[]	0.2033	1.676	1.4219	2.7177	NA	[]	[]	[]	[]	[]	57.7735	74.8827	101.403	135.246	NA	[]	[]	[]	[]	[]	277.515	1939.54	2158.08	3818.95	NA	[]	[]	[]	[]	[]	36.9818	250.813	259.875	435.888	NA	[]	[]	[]	[]	[]	16732.4	32693.2	48022.8	52949.3	NA	[]	[]	[]	[]	[]
K21_409377_01	University of Kentucky, KY, USA	2021	R2	67	78	FBLA	2021-05-13	2021-07-20	2021-07-20	68	68	175.26	40.64	6.46	4.44851	14.92	16.29	17.75	[]	[]	[]	[]	[]	[]	[]	13.9499	14.2277	14.7362	[]	[]	[]	[]	[]	[]	[]	1.5238	1.2443	2.0318	[]	[]	[]	[]	[]	[]	[]	52.3142	95.7175	119.808	[]	[]	[]	[]	[]	[]	[]	1232.96	1207.04	1971.49	[]	[]	[]	[]	[]	[]	[]	176.77	169.675	267.571	[]	[]	[]	[]	[]	[]	[]	17333	26070.2	25959.7	[]	[]	[]	[]	[]	[]	[]
K21_409377_02	University of Kentucky, KY, USA	2021	R2	68	78	FBLA	2021-05-13	2021-07-20	2021-07-20	68	68	165.1	33.02	5.16304	3.45534	15.34	15.08	14.84	NA	[]	[]	[]	[]	[]	[]	14.1783	14.1262	14.7362	NA	[]	[]	[]	[]	[]	[]	1.5747	1.3206	NA	NA	[]	[]	[]	[]	[]	[]	49.8343	79.4892	128.055	NA	[]	[]	[]	[]	[]	[]	1343.42	1161.64	NA	NA	[]	[]	[]	[]	[]	[]	189.503	164.466	NA	NA	[]	[]	[]	[]	[]	[]	15292.8	23054.4	22437.2	NA	[]	[]	[]	[]	[]	[]
K21_409377_03	University of Kentucky, KY, USA	2021	R2	69	78	FBLA	2021-05-13	2021-07-20	2021-07-20	68	68	154.94	40.64	2.13879	1.7069	10.75	13.14	13.62	13.54	[]	[]	[]	[]	[]	[]	10.9261	11.8407	12.2981	12.9327	[]	[]	[]	[]	[]	[]	1.27	1.0669	1.5239	2.5653	[]	[]	[]	[]	[]	[]	36.2721	43.3732	64.8708	91.843	[]	[]	[]	[]	[]	[]	450.614	576.634	832.77	1241.61	[]	[]	[]	[]	[]	[]	82.4839	97.3987	135.431	192.011	[]	[]	[]	[]	[]	[]	4992.14	8161.46	13360.4	10552	[]	[]	[]	[]	[]	[]
K21_409377_05	University of Kentucky, KY, USA	2021	R2	71	78	FBLA	2021-05-13	2021-07-20	2021-07-20	68	68	165.1	40.64	11.4699	6.19147	15.97	17.35	NA	[]	[]	[]	[]	[]	[]	[]	14.4331	15.0163	NA	[]	[]	[]	[]	[]	[]	[]	1.3714	1.4476	NA	[]	[]	[]	[]	[]	[]	[]	66.527	96.9075	NA	[]	[]	[]	[]	[]	[]	[]	1319.64	1620.16	NA	[]	[]	[]	[]	[]	[]	[]	182.863	215.787	NA	[]	[]	[]	[]	[]	[]	[]	24104.4	32229.9	NA	[]	[]	[]	[]	[]	[]	[]
K21_409377_06	University of Kentucky, KY, USA	2021	R2	72	78	FBLA	2021-05-13	2021-07-20	2021-07-20	68	68	167.64	45.72	9.53679	5.47613	13.25	16.1	17.79	[]	[]	[]	[]	[]	[]	[]	14.8644	14.4308	15.1174	[]	[]	[]	[]	[]	[]	[]	1.3461	1.3715	1.5999	[]	[]	[]	[]	[]	[]	[]	61.8831	73.4549	115.955	[]	[]	[]	[]	[]	[]	[]	1201.48	1328.19	1804.75	[]	[]	[]	[]	[]	[]	[]	161.658	184.077	238.764	[]	[]	[]	[]	[]	[]	[]	23836.5	20400.1	39794.8	[]	[]	[]	[]	[]	[]	[]
K21_409378_01	University of Kentucky, KY, USA	2021	R2	67	79	F274	2021-05-13	2021-07-25	2021-07-25	73	73	152.4	48.26	9.89105	4.46642	13.87	17.59	20.55	21.6	21.13	[]	[]	[]	[]	[]	11.7435	14.829	17.2163	19.1973	20.9744	[]	[]	[]	[]	[]	0.8126	1.2697	NA	2.0319	NA	[]	[]	[]	[]	[]	48.0049	48.9755	46.1031	87.3782	164.163	[]	[]	[]	[]	[]	480.003	1444.29	NA	4517.95	NA	[]	[]	[]	[]	[]	81.7479	194.792	NA	470.686	NA	[]	[]	[]	[]	[]	12753.4	18973.4	27277.2	47967.5	69790.3	[]	[]	[]	[]	[]
K21_409378_02	University of Kentucky, KY, USA	2021	R2	68	79	F274	2021-05-13	2021-07-25	2021-07-25	73	73	187.96	50.8	22.1156	7.98205	15.88	23.28	26.37	30.65	30.15	[]	[]	[]	[]	[]	17.1401	18.562	NA	23.2355	25.3579	[]	[]	[]	[]	[]	2.54	1.8031	NA	1.676	1.9559	[]	[]	[]	[]	[]	54.5943	55.2505	NA	113.644	171.328	[]	[]	[]	[]	[]	2995.27	4077.85	NA	8340.02	11428	[]	[]	[]	[]	[]	349.504	439.376	NA	717.868	901.333	[]	[]	[]	[]	[]	23813	50433.1	NA	154427	239690	[]	[]	[]	[]	[]
K21_409378_03	University of Kentucky, KY, USA	2021	R2	69	79	F274	2021-05-13	2021-07-25	2021-07-25	73	73	180.34	43.18	18.1863	7.98527	17.29	19.41	25.06	25.78	[]	[]	[]	[]	[]	[]	14.0153	16.6816	22.3719	24.8362	[]	[]	[]	[]	[]	[]	2.3872	NA	1.549	1.9808	[]	[]	[]	[]	[]	[]	88.2536	99.4857	92.6874	162.223	[]	[]	[]	[]	[]	[]	1851.73	NA	6055.17	9644.91	[]	[]	[]	[]	[]	[]	264.244	NA	541.319	776.682	[]	[]	[]	[]	[]	[]	31213.9	56488.7	106713	230851	[]	[]	[]	[]	[]	[]
K21_409378_04	University of Kentucky, KY, USA	2021	R2	70	79	F274	2021-05-13	2021-07-25	2021-07-25	73	73	172.72	50.8	13.3366	6.78649	15.7	19.7	24.9	27.53	30.61	[]	[]	[]	[]	[]	15.8696	16.1741	17.6718	19.6775	20.5928	[]	[]	[]	[]	[]	NA	1.9809	2.0571	1.6254	NA	[]	[]	[]	[]	[]	57.098	79.2081	64.2757	93.4026	145.857	[]	[]	[]	[]	[]	NA	2684.56	4202.82	5013.72	NA	[]	[]	[]	[]	[]	NA	331.957	475.653	509.589	NA	[]	[]	[]	[]	[]	20394.8	27535.7	39110.1	88191.6	83997	[]	[]	[]	[]	[]
K21_409378_05	University of Kentucky, KY, USA	2021	R2	71	79	F274	2021-05-13	2021-07-25	2021-07-25	73	73	175.26	50.8	19.5051	7.98931	17.61	22.03	25.44	27.45	28.91	[]	[]	[]	[]	[]	16.2761	20.9739	21.6598	24.2506	25.8275	[]	[]	[]	[]	[]	1.8285	NA	1.2445	1.6762	1.9301	[]	[]	[]	[]	[]	71.2261	66.1403	91.3134	110.967	137.359	[]	[]	[]	[]	[]	2350.85	NA	4752.02	8420.55	11414.4	[]	[]	[]	[]	[]	288.871	NA	438.787	694.462	883.897	[]	[]	[]	[]	[]	34156.6	57098.7	81428.2	152445	231972	[]	[]	[]	[]	[]
K21_409379_01	University of Kentucky, KY, USA	2021	R2	67	80	PHJ40	2021-05-13	2021-07-11	2021-07-12	59	60	133.35	43.18	6.96382	3.1586	15.7	18.1	17.8	16.7	[]	[]	[]	[]	[]	[]	16.7952	17.2442	16.6356	15.9499	[]	[]	[]	[]	[]	[]	NA	1.2951	1.422	2.8448	[]	[]	[]	[]	[]	[]	NA	86.9647	136.122	193.807	[]	[]	[]	[]	[]	[]	NA	2160.17	2096.71	2742.51	[]	[]	[]	[]	[]	[]	NA	250.539	252.075	343.89	[]	[]	[]	[]	[]	[]	NA	53674.9	66048.5	56764.6	[]	[]	[]	[]	[]	[]
K21_409379_02	University of Kentucky, KY, USA	2021	R2	68	80	PHJ40	2021-05-13	2021-07-11	2021-07-12	59	60	140.97	46.99	4.33736	2.92626	16.17	16.4	14.65	[]	[]	[]	[]	[]	[]	[]	16.7367	16.6099	15.7467	[]	[]	[]	[]	[]	[]	[]	1.5746	1.3967	1.8542	[]	[]	[]	[]	[]	[]	[]	97.1746	86.4142	174.928	[]	[]	[]	[]	[]	[]	[]	2117.91	1927.43	1870.85	[]	[]	[]	[]	[]	[]	[]	253.086	232.082	237.618	[]	[]	[]	[]	[]	[]	[]	48527.8	52814.3	43866.3	[]	[]	[]	[]	[]	[]	[]
K21_409379_03	University of Kentucky, KY, USA	2021	R2	69	80	PHJ40	2021-05-13	2021-07-11	2021-07-12	59	60	149.86	55.88	6.53569	2.96942	13.53	16.81	18.08	17.15	15.87	[]	[]	[]	[]	[]	15.8481	16.9146	17.1176	17.0928	15.5686	[]	[]	[]	[]	[]	1.2445	1.3461	1.4221	1.3712	2.4636	[]	[]	[]	[]	[]	56.0295	61.1929	104.517	118.265	200.48	[]	[]	[]	[]	[]	1351.48	1999.54	2276.61	2114.07	2292.37	[]	[]	[]	[]	[]	170.554	236.427	265.997	247.364	294.486	[]	[]	[]	[]	[]	19891.1	38236.3	56491.4	72193.5	50364.9	[]	[]	[]	[]	[]
K21_409379_04	University of Kentucky, KY, USA	2021	R2	70	80	PHJ40	2021-05-13	2021-07-11	2021-07-12	59	60	152.4	46.99	6.13224	3.57851	15.94	19.24	18.57	17.99	[]	[]	[]	[]	[]	[]	16.8897	17.5248	17.7787	17.5753	[]	[]	[]	[]	[]	[]	1.3206	1.5238	1.6002	2.3877	[]	[]	[]	[]	[]	[]	71.054	99.2155	139.8	196.382	[]	[]	[]	[]	[]	[]	1881.47	2671.4	2784.99	3433.8	[]	[]	[]	[]	[]	[]	222.795	304.871	313.295	390.753	[]	[]	[]	[]	[]	[]	38768.5	63885.1	48288.2	51541.4	[]	[]	[]	[]	[]	[]
K21_409379_05	University of Kentucky, KY, USA	2021	R2	71	80	PHJ40	2021-05-13	2021-07-11	2021-07-12	59	60	147.32	40.64	6.43547	3.46341	15.45	18	17.95	17.22	[]	[]	[]	[]	[]	[]	15.6958	16.9907	16.965	16.2288	[]	[]	[]	[]	[]	[]	1.397	1.3206	1.4221	1.9048	[]	[]	[]	[]	[]	[]	77.0317	98.701	136.407	177.696	[]	[]	[]	[]	[]	[]	1598.38	2106.27	2214.44	2352.02	[]	[]	[]	[]	[]	[]	203.67	247.932	261.06	289.857	[]	[]	[]	[]	[]	[]	34196.6	55445.2	61493.4	63984.1	[]	[]	[]	[]	[]	[]
K21_409379_06	University of Kentucky, KY, USA	2021	R2	72	80	PHJ40	2021-05-13	2021-07-11	2021-07-12	59	60	124.46	38.1	6.06467	2.64596	16.02	18.47	17.9	[]	[]	[]	[]	[]	[]	[]	16.3313	16.737	16.1779	[]	[]	[]	[]	[]	[]	[]	1.4224	1.3713	1.7014	[]	[]	[]	[]	[]	[]	[]	80.9786	90.7877	162.326	[]	[]	[]	[]	[]	[]	[]	1838.82	2134.92	2236.69	[]	[]	[]	[]	[]	[]	[]	225.19	255.113	276.512	[]	[]	[]	[]	[]	[]	[]	38734.7	62298.6	52052	[]	[]	[]	[]	[]	[]	[]
K21_409379_07	University of Kentucky, KY, USA	2021	R2	73	80	PHJ40	2021-05-13	2021-07-11	2021-07-12	59	60	139.7	33.02	5.25043	2.77971	14.99	16.71	14.64	NA	[]	[]	[]	[]	[]	[]	15.4164	16.2024	15.3147	NA	[]	[]	[]	[]	[]	[]	1.5491	1.4728	2.1843	NA	[]	[]	[]	[]	[]	[]	107.837	112.03	175.527	NA	[]	[]	[]	[]	[]	[]	1604.92	1914.73	1920.02	NA	[]	[]	[]	[]	[]	[]	208.209	236.351	250.742	NA	[]	[]	[]	[]	[]	[]	46640.2	55646.6	56942.1	NA	[]	[]	[]	[]	[]	[]
K21_409380_01	University of Kentucky, KY, USA	2021	R2	67	81	CR1HT	2021-05-13	2021-07-16	2021-07-16	64	64	233.68	63.5	34.5533	8.33569	23.18	24.9	27.49	[]	[]	[]	[]	[]	[]	[]	20.548	21.8937	23.8738	[]	[]	[]	[]	[]	[]	[]	1.3461	1.219	1.4221	[]	[]	[]	[]	[]	[]	[]	79.2032	89.5234	116.085	[]	[]	[]	[]	[]	[]	[]	4146.34	4706.99	7110.17	[]	[]	[]	[]	[]	[]	[]	403.576	429.986	595.646	[]	[]	[]	[]	[]	[]	[]	47644.8	98027.3	187072	[]	[]	[]	[]	[]	[]	[]
K21_409380_02	University of Kentucky, KY, USA	2021	R2	68	81	CR1HT	2021-05-13	2021-07-16	2021-07-16	64	64	167.64	35.56	9.68077	3.86134	18.79	21.78	[]	[]	[]	[]	[]	[]	[]	[]	16.0248	18.4893	[]	[]	[]	[]	[]	[]	[]	[]	1.1175	1.3207	[]	[]	[]	[]	[]	[]	[]	[]	58.2573	57.6359	[]	[]	[]	[]	[]	[]	[]	[]	1664.6	3018.21	[]	[]	[]	[]	[]	[]	[]	[]	207.753	326.481	[]	[]	[]	[]	[]	[]	[]	[]	20859.1	34034.7	[]	[]	[]	[]	[]	[]	[]	[]
K21_409380_04	University of Kentucky, KY, USA	2021	R2	70	81	CR1HT	2021-05-13	2021-07-16	2021-07-16	64	64	190.5	45.72	21.2243	8.65054	19.69	23.43	24.94	26.62	[]	[]	[]	[]	[]	[]	19.5307	20.6737	22.096	24.0017	[]	[]	[]	[]	[]	[]	1.7016	0.9142	1.1937	1.2698	[]	[]	[]	[]	[]	[]	25.3853	36.6343	45.2209	54.7897	[]	[]	[]	[]	[]	[]	3847.04	3065.57	4732.21	6382.17	[]	[]	[]	[]	[]	[]	393.948	296.567	428.332	531.81	[]	[]	[]	[]	[]	[]	22786.9	42837.8	61077.2	89977.5	[]	[]	[]	[]	[]	[]
K21_409381_01	University of Kentucky, KY, USA	2021	R2	67	82	MS153	2021-05-13	2021-07-12	2021-07-12	60	60	213.36	67.31	29.8965	8.08376	22.79	23.99	26.94	27.87	[]	[]	[]	[]	[]	[]	20.9741	21.6636	22.9074	24.5479	[]	[]	[]	[]	[]	[]	NA	1.5998	1.8287	NA	[]	[]	[]	[]	[]	[]	63.5746	117.035	146.755	183.135	[]	[]	[]	[]	[]	[]	NA	5548.63	7743.71	NA	[]	[]	[]	[]	[]	[]	NA	512.254	676.088	NA	[]	[]	[]	[]	[]	[]	NA	118419	142276	209969	[]	[]	[]	[]	[]	[]
K21_409381_02	University of Kentucky, KY, USA	2021	R2	68	82	MS153	2021-05-13	2021-07-12	2021-07-12	60	60	236.22	88.9	40.6781	12.7115	23.09	24.71	25.53	27.37	NA	NA	[]	[]	[]	[]	21.308	21.1808	22.2221	21.3584	NA	NA	[]	[]	[]	[]	1.219	1.4222	1.8793	1.3205	NA	NA	[]	[]	[]	[]	46.8396	57.5299	73.7833	82.3189	NA	NA	[]	[]	[]	[]	4153.76	4908.58	7025.68	5130.34	NA	NA	[]	[]	[]	[]	389.878	463.493	632.315	480.405	NA	NA	[]	[]	[]	[]	69266.1	74664.4	109508	111833	NA	NA	[]	[]	[]	[]
K21_409381_03	University of Kentucky, KY, USA	2021	R2	69	82	MS153	2021-05-13	2021-07-12	2021-07-12	60	60	210.82	60.96	32.2426	8.35753	18.72	21.01	23.11	[]	[]	[]	[]	[]	[]	[]	18.9208	19.3776	21.0799	[]	[]	[]	[]	[]	[]	[]	1.1683	1.5998	1.7268	[]	[]	[]	[]	[]	[]	[]	56.9006	55.6591	120.476	[]	[]	[]	[]	[]	[]	[]	2556.12	3802.21	5342.21	[]	[]	[]	[]	[]	[]	[]	270.191	392.434	506.853	[]	[]	[]	[]	[]	[]	[]	36081.6	74997.6	113788	[]	[]	[]	[]	[]	[]	[]
K21_409381_04	University of Kentucky, KY, USA	2021	R2	70	82	MS153	2021-05-13	2021-07-12	2021-07-12	60	60	215.9	78.74	47.9449	12.4118	17.28	20.48	23.03	25.14	NA	[]	[]	[]	[]	[]	20.2164	20.7238	22.0693	22.5014	NA	[]	[]	[]	[]	[]	1.1682	1.0412	1.2697	1.3967	NA	[]	[]	[]	[]	[]	46.6832	52.8943	57.9265	89.5538	NA	[]	[]	[]	[]	[]	2815.47	3097.49	4659.03	5662.6	NA	[]	[]	[]	[]	[]	278.534	298.93	422.218	503.311	NA	[]	[]	[]	[]	[]	43702.1	54441.6	94373.3	135152	NA	[]	[]	[]	[]	[]
K21_409381_05	University of Kentucky, KY, USA	2021	R2	71	82	MS153	2021-05-13	2021-07-12	2021-07-12	60	60	180.34	60.96	23.6271	6.37753	NA	NA	31.78	30.29	NA	[]	[]	[]	[]	[]	NA	NA	NA	18.7684	20.7749	[]	[]	[]	[]	[]	NA	NA	NA	2.9973	1.6	[]	[]	[]	[]	[]	NA	NA	NA	35.9283	65.6131	[]	[]	[]	[]	[]	NA	NA	NA	7344.21	NA	[]	[]	[]	[]	[]	NA	NA	NA	782.614	NA	[]	[]	[]	[]	[]	NA	NA	NA	75799.4	79016.6	[]	[]	[]	[]	[]
K21_409382_01	University of Kentucky, KY, USA	2021	R2	67	83	PHV07	2021-05-13	2021-07-24	2021-07-24	72	72	NA	NA	19.2893	8.22105	15.61	17.08	19.16	20.22	[]	[]	[]	[]	[]	[]	14.1916	16.456	17.4975	17.9296	[]	[]	[]	[]	[]	[]	NA	1.4729	1.5238	2.1844	[]	[]	[]	[]	[]	[]	66.507	74.0822	79.1215	121.326	[]	[]	[]	[]	[]	[]	NA	2025.3	2652.11	3780.49	[]	[]	[]	[]	[]	[]	NA	246.147	303.142	421.704	[]	[]	[]	[]	[]	[]	155110	38808.8	57336.6	58202.7	[]	[]	[]	[]	[]	[]
K21_409382_03	University of Kentucky, KY, USA	2021	R2	69	83	PHV07	2021-05-13	2021-07-24	2021-07-24	72	72	152.4	58.42	9.54258	4.15759	15.35	16.56	18.69	18.04	[]	[]	[]	[]	[]	[]	14.4251	15.4399	15.999	16.101	[]	[]	[]	[]	[]	[]	1.8285	1.6	1.9558	1.7779	[]	[]	[]	[]	[]	[]	66.6901	79.1221	90.8592	141.777	[]	[]	[]	[]	[]	[]	1545.04	1789.45	2476	2292.51	[]	[]	[]	[]	[]	[]	214.215	231.795	309.52	284.766	[]	[]	[]	[]	[]	[]	23729	35952.2	44457.4	56955.8	[]	[]	[]	[]	[]	[]
K21_409382_04	University of Kentucky, KY, USA	2021	R2	70	83	PHV07	2021-05-13	2021-07-24	2021-07-24	72	72	162.56	55.88	19.5134	7.30882	15.43	16.46	18.74	19.13	21.57	[]	[]	[]	[]	[]	14.9832	15.6179	16.0998	17.2436	17.3963	[]	[]	[]	[]	[]	1.1682	1.4983	1.6253	1.3712	1.9302	[]	[]	[]	[]	[]	68.8949	75.8691	89.7567	112.238	127.826	[]	[]	[]	[]	[]	1247.62	1749.26	2225.85	2361.7	3418.35	[]	[]	[]	[]	[]	166.537	224.007	276.507	273.922	392.997	[]	[]	[]	[]	[]	30334.6	38469	48183.4	64441.3	68840.3	[]	[]	[]	[]	[]
K21_409382_05	University of Kentucky, KY, USA	2021	R2	71	83	PHV07	2021-05-13	2021-07-24	2021-07-24	72	72	185.42	73.66	25.4888	9.92409	14.94	17.03	18.05	21.05	22.54	23.95	[]	[]	[]	[]	14.2215	15.2631	15.4656	18.1581	20.1141	20.9521	[]	[]	[]	[]	1.3461	1.3714	1.5491	1.9048	1.6763	2.54	[]	[]	[]	[]	70.1259	83.9117	108.924	83.3421	90.3283	136.913	[]	[]	[]	[]	1188.01	1595.99	1889.19	3686.35	4568.48	7109.52	[]	[]	[]	[]	167.073	209.13	244.308	406.028	454.256	678.645	[]	[]	[]	[]	20975.8	42672.5	44478.1	78534.5	76642.4	125729	[]	[]	[]	[]
K21_409382_06	University of Kentucky, KY, USA	2021	R2	72	83	PHV07	2021-05-13	2021-07-24	2021-07-24	72	72	187.96	71.12	26.4851	9.33453	16.44	NA	NA	NA	NA	[]	[]	[]	[]	[]	15.4907	NA	NA	NA	NA	[]	[]	[]	[]	[]	1.6506	NA	NA	NA	NA	[]	[]	[]	[]	[]	74.007	NA	NA	NA	NA	[]	[]	[]	[]	[]	1831.64	NA	NA	NA	NA	[]	[]	[]	[]	[]	236.483	NA	NA	NA	NA	[]	[]	[]	[]	[]	34911.9	NA	NA	NA	NA	[]	[]	[]	[]	[]
K21_409383_01	University of Kentucky, KY, USA	2021	R2	67	84	A556	2021-05-13	2021-07-11	2021-07-11	59	59	184.15	45.72	NA	NA	24.06	26.67	27.41	NA	[]	[]	[]	[]	[]	[]	20.9865	23.035	22.0959	NA	[]	[]	[]	[]	[]	[]	NA	1.346	1.5999	NA	[]	[]	[]	[]	[]	[]	NA	49.7265	87.0129	NA	[]	[]	[]	[]	[]	[]	NA	6092.43	6496.55	NA	[]	[]	[]	[]	[]	[]	NA	528.972	588.032	NA	[]	[]	[]	[]	[]	[]	NA	104496	132419	NA	[]	[]	[]	[]	[]	[]
K21_409383_02	University of Kentucky, KY, USA	2021	R2	68	84	A556	2021-05-13	2021-07-11	2021-07-11	59	59	177.8	58.42	NA	NA	20.76	24.32	26.02	28.53	NA	[]	[]	[]	[]	[]	21.0806	21.9437	23.3915	23.519	NA	[]	[]	[]	[]	[]	1.6001	1.5492	1.3713	1.6508	NA	[]	[]	[]	[]	[]	37.0051	44.4953	53.2477	95.9602	NA	[]	[]	[]	[]	[]	4619.11	5642.3	6287.57	7985.39	NA	[]	[]	[]	[]	[]	438.233	514.252	537.594	679.058	NA	[]	[]	[]	[]	[]	54214.8	70309.3	99532.2	127826	NA	[]	[]	[]	[]	[]
K21_409383_03	University of Kentucky, KY, USA	2021	R2	69	84	A556	2021-05-13	2021-07-11	2021-07-11	59	59	134.62	34.29	7.59351	3.65722	15.48	18.24	[]	[]	[]	[]	[]	[]	[]	[]	13.8407	NA	[]	[]	[]	[]	[]	[]	[]	[]	1.1429	NA	[]	[]	[]	[]	[]	[]	[]	[]	37.8485	NA	[]	[]	[]	[]	[]	[]	[]	[]	1015.52	NA	[]	[]	[]	[]	[]	[]	[]	[]	146.745	NA	[]	[]	[]	[]	[]	[]	[]	[]	11943.7	NA	[]	[]	[]	[]	[]	[]	[]	[]
K21_409383_04	University of Kentucky, KY, USA	2021	R2	70	84	A556	2021-05-13	2021-07-11	2021-07-11	59	59	165.1	55.88	NA	NA	18.8	21.39	25.08	26.57	NA	[]	[]	[]	[]	[]	20.216	19.2003	21.9437	23.0107	NA	[]	[]	[]	[]	[]	1.0414	1.7016	1.5239	2.4385	NA	[]	[]	[]	[]	[]	29.8814	43.5428	51.7262	78.4692	NA	[]	[]	[]	[]	[]	2731.74	3951.37	5711.73	9541.35	NA	[]	[]	[]	[]	[]	270.256	411.595	520.58	829.297	NA	[]	[]	[]	[]	[]	29432.9	50673.5	68525.8	91798.8	NA	[]	[]	[]	[]	[]
K21_409384_01	University of Kentucky, KY, USA	2021	R2	67	85	Lp215D	2021-05-13	2021-07-18	2021-07-19	66	67	182.88	48.26	6.69407	3.76006	17.37	16.89	16.67	NA	[]	[]	[]	[]	[]	[]	15.0989	15.6488	14.5416	NA	[]	[]	[]	[]	[]	[]	1.5239	1.8287	1.4983	NA	[]	[]	[]	[]	[]	[]	47.0411	72.3667	87.1782	NA	[]	[]	[]	[]	[]	[]	1704.55	2057.17	1483.35	NA	[]	[]	[]	[]	[]	[]	225.784	262.917	204.015	NA	[]	[]	[]	[]	[]	[]	21839.4	38914.4	40830	NA	[]	[]	[]	[]	[]	[]
K21_409384_02	University of Kentucky, KY, USA	2021	R2	68	85	Lp215D	2021-05-13	2021-07-18	2021-07-19	66	67	187.96	44.45	10.8531	4.8531	20.52	21.6	20.87	[]	[]	[]	[]	[]	[]	[]	17.5779	17.4904	16.7937	[]	[]	[]	[]	[]	[]	[]	1.6	2.54	2.4128	[]	[]	[]	[]	[]	[]	[]	64.7915	73.1908	104.458	[]	[]	[]	[]	[]	[]	[]	2943.77	4123.11	3502.01	[]	[]	[]	[]	[]	[]	[]	334.94	471.471	417.062	[]	[]	[]	[]	[]	[]	[]	37533.9	59964.6	56395.7	[]	[]	[]	[]	[]	[]	[]
K21_409384_03	University of Kentucky, KY, USA	2021	R2	69	85	Lp215D	2021-05-13	2021-07-18	2021-07-19	66	67	185.42	35.56	9.10644	4.83695	19.12	19.76	NA	[]	[]	[]	[]	[]	[]	[]	17.1423	16.9945	NA	[]	[]	[]	[]	[]	[]	[]	1.5492	2.2604	NA	[]	[]	[]	[]	[]	[]	[]	77.3607	84.5583	NA	[]	[]	[]	[]	[]	[]	[]	2549.46	3308.99	NA	[]	[]	[]	[]	[]	[]	[]	297.446	389.418	NA	[]	[]	[]	[]	[]	[]	[]	33690.4	61092.8	NA	[]	[]	[]	[]	[]	[]	[]
K21_409384_04	University of Kentucky, KY, USA	2021	R2	70	85	Lp215D	2021-05-13	2021-07-18	2021-07-19	66	67	180.34	36.83	5.74299	3.54856	15.1	14.83	NA	[]	[]	[]	[]	[]	[]	[]	13.4249	13.4493	NA	[]	[]	[]	[]	[]	[]	[]	1.9304	2.7684	NA	[]	[]	[]	[]	[]	[]	[]	71.3272	80.794	NA	[]	[]	[]	[]	[]	[]	[]	1310.76	1544.98	NA	[]	[]	[]	[]	[]	[]	[]	195.272	229.749	NA	[]	[]	[]	[]	[]	[]	[]	15366	22072.9	NA	[]	[]	[]	[]	[]	[]	[]
K21_409384_05	University of Kentucky, KY, USA	2021	R2	71	85	Lp215D	2021-05-13	2021-07-18	2021-07-19	66	67	184.15	40.64	8.7817	4.32676	16.76	18.2	19.07	[]	[]	[]	[]	[]	[]	[]	14.1483	14.9618	15.7445	[]	[]	[]	[]	[]	[]	[]	1.9302	1.9809	2.0825	[]	[]	[]	[]	[]	[]	[]	69.9475	79.7814	100.983	[]	[]	[]	[]	[]	[]	[]	1640.52	2061.96	2517.5	[]	[]	[]	[]	[]	[]	[]	231.903	275.63	319.795	[]	[]	[]	[]	[]	[]	[]	24173.7	44717.2	53757	[]	[]	[]	[]	[]	[]	[]
K21_409385_01	University of Kentucky, KY, USA	2021	R2	67	86	WXL317	2021-05-13	2021-07-28	NA	76	NA	223.52	104.14	21.0882	5.46633	15.16	18.14	21.01	21.77	22.95	NA	[]	[]	[]	[]	15.1947	17.0009	17.4622	17.9526	19.035	NA	[]	[]	[]	[]	1.4225	1.1176	1.2445	1.2954	1.9557	NA	[]	[]	[]	[]	34.0594	20.0464	29.7228	45.059	55.0261	NA	[]	[]	[]	[]	1472.02	1862.06	2439.57	2770.23	4537.09	NA	[]	[]	[]	[]	193.755	219.054	279.411	308.616	476.71	NA	[]	[]	[]	[]	12112.1	12484.6	21870.2	30176.9	36652.5	NA	[]	[]	[]	[]
K21_409385_02	University of Kentucky, KY, USA	2021	R2	68	86	WXL317	2021-05-13	2021-07-28	NA	76	NA	203.2	106.68	14.4379	2.89407	14.15	17.92	19.16	21.2	21.38	NA	[]	[]	[]	[]	14.2028	15.0919	15.7537	17.4351	17.4094	NA	[]	[]	[]	[]	1.1939	1.27	1.3462	1.4224	1.4986	NA	[]	[]	[]	[]	27.3952	32.2982	29.749	44.1323	42.6282	NA	[]	[]	[]	[]	1037.71	1530.72	1875.98	2716.95	2836.4	NA	[]	[]	[]	[]	146.127	202.854	238.163	311.664	325.847	NA	[]	[]	[]	[]	7853.67	11427.2	13652.4	28083.7	27891.8	NA	[]	[]	[]	[]
K21_409385_04	University of Kentucky, KY, USA	2021	R2	70	86	WXL317	2021-05-13	2021-07-28	NA	76	NA	226.06	106.68	17.9599	3.88684	15.39	17.9	15.96	21.27	23.49	NA	[]	[]	[]	[]	15.3469	16.0334	15.499	18.0811	18.6269	NA	[]	[]	[]	[]	1.3463	1.143	1.8797	1.8288	1.7526	NA	[]	[]	[]	[]	41.0909	29.8965	46.3732	23.772	56.8998	NA	[]	[]	[]	[]	1467.69	1630.25	1947.88	3577.62	4059.91	NA	[]	[]	[]	[]	191.269	203.357	251.355	395.73	435.919	NA	[]	[]	[]	[]	11882	14363.7	14940.7	24555.2	28881.5	NA	[]	[]	[]	[]
K21_409385_05	University of Kentucky, KY, USA	2021	R2	71	86	WXL317	2021-05-13	2021-07-28	NA	76	NA	223.52	106.68	19.3771	5.11942	15.52	18.34	20.27	23.1	NA	NA	[]	[]	[]	[]	14.1266	14.9664	16.5427	17.103	NA	NA	[]	[]	[]	[]	1.4734	1.27	1.3717	1.0922	NA	NA	[]	[]	[]	[]	28.4625	37.657	36.3439	40.7843	NA	NA	[]	[]	[]	[]	1285.29	1529.81	2243.78	2263.84	NA	NA	[]	[]	[]	[]	181.967	204.432	271.272	264.73	NA	NA	[]	[]	[]	[]	8271.19	15801.8	18384.8	20910.2	NA	NA	[]	[]	[]	[]
K21_409385_06	University of Kentucky, KY, USA	2021	R2	72	86	WXL317	2021-05-13	2021-07-28	NA	76	NA	208.28	111.76	8.36996	2.52158	11.87	14.18	15.37	16.94	18.49	NA	NA	[]	[]	[]	12.3361	12.9584	13.847	14.4322	NA	NA	NA	[]	[]	[]	1.4986	1.2699	1.3461	1.3462	NA	NA	NA	[]	[]	[]	33.5671	31.1311	32.4007	44.2179	NA	NA	NA	[]	[]	[]	739.095	868.421	1139.37	1368.06	NA	NA	NA	[]	[]	[]	119.826	134.032	164.565	189.584	NA	NA	NA	[]	[]	[]	4542.89	6852.5	9586.93	11134.7	NA	NA	NA	[]	[]	[]
K21_409385_07	University of Kentucky, KY, USA	2021	R2	73	86	WXL317	2021-05-13	2021-07-28	NA	76	NA	215.9	101.6	20.3553	5.00911	13.39	16.11	19.02	20.17	21.97	NA	[]	[]	[]	[]	13.5516	14.1774	15.0909	15.1681	15.7282	NA	[]	[]	[]	[]	1.2446	1.2192	1.2446	1.4478	1.3462	NA	[]	[]	[]	[]	30.3808	34.9642	32.8668	44.0144	36.4783	NA	[]	[]	[]	[]	911.373	1167.86	1584.81	1887.8	2099.8	NA	[]	[]	[]	[]	134.504	164.749	210.035	248.917	267.011	NA	[]	[]	[]	[]	7438.61	10796.3	13256.6	12143.6	24177.4	NA	[]	[]	[]	[]
K21_409385_08	University of Kentucky, KY, USA	2021	R2	74	86	WXL317	2021-05-13	2021-07-28	NA	76	NA	NA	NA	NA	NA	23.81	[]	[]	[]	NA	NA	[]	[]	[]	[]	NA	[]	[]	[]	18.9605	18.4987	[]	[]	[]	[]	NA	[]	[]	[]	1.0669	1.2447	[]	[]	[]	[]	NA	[]	[]	[]	14.8015	51.9879	[]	[]	[]	[]	NA	[]	[]	[]	NA	NA	[]	[]	[]	[]	NA	[]	[]	[]	NA	NA	[]	[]	[]	[]	NA	[]	[]	[]	29487.4	28576.2	[]	[]	[]	[]
K21_409385_10	University of Kentucky, KY, USA	2021	R2	76	86	WXL317	2021-05-13	2021-07-28	NA	76	NA	215.9	106.68	14.5827	3.53194	13	17.89	18.78	20.06	NA	NA	[]	[]	[]	[]	14.4758	15.2705	15.6517	16.6438	17.3841	NA	[]	[]	[]	[]	1.2702	1.3718	1.3208	1.3716	1.3462	NA	[]	[]	[]	[]	36.7261	29.2468	30.3798	36.4644	44.8834	NA	[]	[]	[]	[]	1062.75	1665.55	1790.17	2256.86	NA	NA	[]	[]	[]	[]	146.831	218.139	228.751	271.195	NA	NA	[]	[]	[]	[]	10975.6	11144.7	12911.1	18702	23292.3	NA	[]	[]	[]	[]
K21_409386_01	University of Kentucky, KY, USA	2021	R2	67	87	Yong 28 (br2)	2021-05-13	2021-07-24	2021-07-26	72	74	185.42	96.52	14.5773	4.98778	20.82	20.41	19.08	19.71	19.87	[]	[]	[]	[]	[]	18.5542	17.7531	16.9908	16.2797	16.3055	[]	[]	[]	[]	[]	1.1937	1.0158	1.3713	2.3112	2.1078	[]	[]	[]	[]	[]	50.3968	48.9953	62.26	77.6468	92.8255	[]	[]	[]	[]	[]	2704.74	2100.2	2274.28	3001.18	2870.42	[]	[]	[]	[]	[]	291.55	236.6	267.707	368.703	352.08	[]	[]	[]	[]	[]	44211.7	44334.7	43393.8	48407.2	52408.9	[]	[]	[]	[]	[]
K21_409386_02	University of Kentucky, KY, USA	2021	R2	68	87	Yong 28 (br2)	2021-05-13	2021-07-24	2021-07-26	72	74	172.72	96.52	24.427	6.41737	20.51	21.18	20.38	22.83	21.26	NA	[]	[]	[]	[]	19.3549	20.2167	20.2167	19.9631	18.5412	17.804	[]	[]	[]	[]	0.9143	0.9652	0.8635	1.0666	1.0156	1.7014	[]	[]	[]	[]	31.2342	38.6014	49.3111	56.2163	69.4497	107.648	[]	[]	[]	[]	2362.9	2812.77	2478.45	3157.15	2404.12	NA	[]	[]	[]	[]	244.166	278.262	245.189	316.299	259.328	NA	[]	[]	[]	[]	31603.7	41779.9	47793.1	63419.2	63853.4	66251.5	[]	[]	[]	[]
K21_409386_03	University of Kentucky, KY, USA	2021	R2	69	87	Yong 28 (br2)	2021-05-13	2021-07-24	2021-07-26	72	74	187.96	101.6	15.8066	4.91778	17.91	19.46	18.08	18.31	20.29	[]	[]	[]	[]	[]	17.5507	18.3884	16.9147	16.8133	19.633	[]	[]	[]	[]	[]	1.0158	0.8635	1.0412	1.1935	1.5491	[]	[]	[]	[]	[]	39.5089	50.9433	63.3603	62.2228	59.573	[]	[]	[]	[]	[]	1839.55	1913.31	1732.56	1925.15	3722.29	[]	[]	[]	[]	[]	209.627	208.099	204.859	229.003	379.187	[]	[]	[]	[]	[]	26954.1	37257.3	34670.4	41967.9	66012.2	[]	[]	[]	[]	[]
K21_409386_04	University of Kentucky, KY, USA	2021	R2	70	87	Yong 28 (br2)	2021-05-13	2021-07-24	2021-07-26	72	74	177.8	96.52	18.7541	6.78926	20.42	21.05	19.64	18.5	19.79	[]	[]	[]	[]	[]	19.1508	18.8959	17.7279	16.3051	16.6863	[]	[]	[]	[]	[]	1.2445	1.2443	1.2444	2.0065	2.1335	[]	[]	[]	[]	[]	35.5443	43.5881	42.4001	76.6224	67.9454	[]	[]	[]	[]	[]	2968.86	2947.16	2391.85	2615.75	3053.71	[]	[]	[]	[]	[]	310.05	311.937	269.841	320.85	366.014	[]	[]	[]	[]	[]	27341.9	37596.6	36167.5	30534.1	29048.5	[]	[]	[]	[]	[]
K21_409386_05	University of Kentucky, KY, USA	2021	R2	71	87	Yong 28 (br2)	2021-05-13	2021-07-24	2021-07-26	72	74	182.88	99.06	10.644	3.43349	19.09	17.07	19.71	18.84	[]	[]	[]	[]	[]	[]	17.0425	16.2552	15.5945	15.6444	[]	[]	[]	[]	[]	[]	1.0667	1.1682	1.8031	1.5236	[]	[]	[]	[]	[]	[]	56.0726	58.1055	72.6486	89.0199	[]	[]	[]	[]	[]	[]	1880.04	1648.77	2307.21	1991.3	[]	[]	[]	[]	[]	[]	220.63	202.86	295.901	254.57	[]	[]	[]	[]	[]	[]	27546.8	28971.5	28451.2	34427.3	[]	[]	[]	[]	[]	[]
K21_409386_06	University of Kentucky, KY, USA	2021	R2	72	87	Yong 28 (br2)	2021-05-13	2021-07-24	2021-07-26	72	74	172.72	96.52	8.37186	2.78268	16.99	15.92	16.47	16.09	[]	[]	[]	[]	[]	[]	15.8237	15.9757	15.0101	15.2894	[]	[]	[]	[]	[]	[]	0.838	1.0666	1.1682	1.2444	[]	[]	[]	[]	[]	[]	44.211	40.5371	57.9378	59.8436	[]	[]	[]	[]	[]	[]	1175.65	1391.29	1321.78	1422.56	[]	[]	[]	[]	[]	[]	148.594	174.176	176.119	186.084	[]	[]	[]	[]	[]	[]	20897.6	25129.2	20725.9	22954	[]	[]	[]	[]	[]	[]
K21_409386_07	University of Kentucky, KY, USA	2021	R2	73	87	Yong 28 (br2)	2021-05-13	2021-07-24	2021-07-26	72	74	203.2	116.84	14.1135	3.37333	18.73	19.48	20.33	21.04	[]	[]	[]	[]	[]	[]	17.2209	16.5594	17.3981	16.1285	[]	[]	[]	[]	[]	[]	1.1429	1.0412	1.2189	1.0157	[]	[]	[]	[]	[]	[]	58.281	53.7335	61.2285	69.3362	[]	[]	[]	[]	[]	[]	2006.33	1750.86	2314.76	1719.07	[]	[]	[]	[]	[]	[]	233.011	211.465	266.093	213.171	[]	[]	[]	[]	[]	[]	27651.6	33869.4	39684.9	38876	[]	[]	[]	[]	[]	[]
K21_409386_08	University of Kentucky, KY, USA	2021	R2	74	87	Yong 28 (br2)	2021-05-13	2021-07-24	2021-07-26	72	74	187.96	104.14	16.2639	3.04629	19.93	17.75	19.54	25.32	[]	[]	[]	[]	[]	[]	17.5004	16.1531	16.3306	18.135	[]	[]	[]	[]	[]	[]	1.1427	1.092	1.4982	1.7521	[]	[]	[]	[]	[]	[]	55.9598	71.7772	79.6887	83.8236	[]	[]	[]	[]	[]	[]	2192.81	1589.46	2252.04	4059.01	[]	[]	[]	[]	[]	[]	250.601	196.799	275.806	447.643	[]	[]	[]	[]	[]	[]	42278.9	34736.7	47936.8	66644.7	[]	[]	[]	[]	[]	[]
K21_409386_09	University of Kentucky, KY, USA	2021	R2	75	87	Yong 28 (br2)	2021-05-13	2021-07-24	2021-07-26	72	74	177.8	104.14	19.1385	5.22404	17.59	18.95	18.91	20.18	20.74	[]	[]	[]	[]	[]	18.3646	17.9572	17.7535	17.3216	16.6359	[]	[]	[]	[]	[]	1.0413	0.9651	0.9905	1.1174	1.2189	[]	[]	[]	[]	[]	30.381	36.0347	47.794	51.9344	63.9409	[]	[]	[]	[]	[]	2062.13	1946.97	1933.5	2123.31	2115.88	[]	[]	[]	[]	[]	224.577	216.845	217.816	245.163	254.375	[]	[]	[]	[]	[]	21780.9	24608.9	27783.9	31647.2	36737.6	[]	[]	[]	[]	[]
K21_409386_10	University of Kentucky, KY, USA	2021	R2	76	87	Yong 28 (br2)	2021-05-13	2021-07-24	2021-07-26	72	74	182.88	101.6	18.9603	5.32357	20.49	21.76	21.57	24.07	23.44	[]	[]	[]	[]	[]	20.2183	19.1001	18.1094	18.2877	20.5218	[]	[]	[]	[]	[]	1.0158	1.2444	1.7269	1.2442	1.9556	[]	[]	[]	[]	[]	47.5603	54.2164	67.5197	51.2236	71.6596	[]	[]	[]	[]	[]	2862.4	3106.79	3489	3048.43	5550.88	[]	[]	[]	[]	[]	283.15	325.316	385.324	333.386	540.974	[]	[]	[]	[]	[]	48772.2	45269.7	48518.2	41915.3	75504.5	[]	[]	[]	[]	[]
K21_409386_11	University of Kentucky, KY, USA	2021	R2	77	87	Yong 28 (br2)	2021-05-13	2021-07-24	2021-07-26	72	74	187.96	106.68	NA	4.09415	18.35	19.27	18.57	18.79	19	[]	[]	[]	[]	[]	18.0589	18.0326	17.2448	15.8489	17.169	[]	[]	[]	[]	[]	0.9905	0.8127	1.0921	1.6253	1.6762	[]	[]	[]	[]	[]	25.7265	31.7009	45.0143	50.6402	51.6372	[]	[]	[]	[]	[]	1965.44	1721.12	1927.06	2146.68	2694.26	[]	[]	[]	[]	[]	217.67	190.89	223.494	270.893	313.852	[]	[]	[]	[]	[]	17537.6	25502.7	28324.9	30163.7	35167.4	[]	[]	[]	[]	[]
K21_409387_01	University of Kentucky, KY, USA	2021	R2	67	88	NC364	2021-05-13	2021-07-27	2021-07-27	75	75	193.04	71.12	16.3563	5.7961	18.94	20.92	22.26	23.78	[]	[]	[]	[]	[]	[]	19.1405	20.2176	21.3099	22.2745	[]	[]	[]	[]	[]	[]	NA	1.1429	1.1429	1.1936	[]	[]	[]	[]	[]	[]	NA	33.0985	37.7892	48.7061	[]	[]	[]	[]	[]	[]	NA	3212.19	3823.26	4640.76	[]	[]	[]	[]	[]	[]	NA	317.762	358.824	416.688	[]	[]	[]	[]	[]	[]	NA	36434.4	52171.6	74004.9	[]	[]	[]	[]	[]	[]
K21_409387_02	University of Kentucky, KY, USA	2021	R2	68	88	NC364	2021-05-13	2021-07-27	2021-07-27	75	75	215.9	66.04	26.3323	5.82865	20.89	23.49	25.31	25.41	26.58	[]	[]	[]	[]	[]	19.2013	20.4458	21.0546	21.6647	23.493	[]	[]	[]	[]	[]	0.3301	1.3461	1.1428	1.4476	2.235	[]	[]	[]	[]	[]	30.2288	40.3246	56.4798	59.1062	89.5965	[]	[]	[]	[]	[]	929.913	4142.43	4123.09	5375.35	9446.37	[]	[]	[]	[]	[]	96.8593	405.211	391.657	496.231	804.186	[]	[]	[]	[]	[]	33393.8	51102.8	71211.2	92326.7	149891	[]	[]	[]	[]	[]
K21_409387_03	University of Kentucky, KY, USA	2021	R2	69	88	NC364	2021-05-13	2021-07-27	2021-07-27	75	75	226.06	81.28	27.4924	5.41447	19.66	22.98	24.46	26.12	NA	[]	[]	[]	[]	[]	19.3027	20.3945	20.9535	22.1976	NA	[]	[]	[]	[]	[]	1.219	1.092	1.0158	1.2444	NA	[]	[]	[]	[]	[]	30.4618	33.6433	50.6222	54.7204	NA	[]	[]	[]	[]	[]	2885.78	3404.09	3587.08	5143.18	NA	[]	[]	[]	[]	[]	299.003	333.824	342.385	463.399	NA	[]	[]	[]	[]	[]	33754.3	45263	60639.8	87800.8	NA	[]	[]	[]	[]	[]
K21_409387_04	University of Kentucky, KY, USA	2021	R2	70	88	NC364	2021-05-13	2021-07-27	2021-07-27	75	75	208.28	71.12	37.7132	7.88273	21.06	22.65	22.73	25.13	26.21	[]	[]	[]	[]	[]	19.5322	20.3182	20.7505	21.1814	24.1035	[]	[]	[]	[]	[]	1.0666	1.092	1.2189	1.3459	2.3368	[]	[]	[]	[]	[]	31.1166	47.3859	54.3923	74.0637	68.0906	[]	[]	[]	[]	[]	2809.88	3334.98	3851.83	4760.56	10262.3	[]	[]	[]	[]	[]	287.718	328.275	371.252	449.504	851.517	[]	[]	[]	[]	[]	50857.4	60500.9	77167.5	88140.4	113945	[]	[]	[]	[]	[]
K21_409387_05	University of Kentucky, KY, USA	2021	R2	71	88	NC364	2021-05-13	2021-07-27	2021-07-27	75	75	228.6	91.44	24.5057	4.62427	18.54	21.71	23.03	NA	NA	NA	[]	[]	[]	[]	19.6583	20.0392	20.9282	NA	22.9093	23.9252	[]	[]	[]	[]	1.1937	1.1683	0.8126	NA	1.0919	1.9553	[]	[]	[]	[]	23.6835	25.4702	41.8097	NA	55.4956	71.9973	[]	[]	[]	[]	2829.14	3299.94	2805.27	NA	NA	NA	[]	[]	[]	[]	287.831	329.349	268.085	NA	NA	NA	[]	[]	[]	[]	25339.8	37409.1	46177.5	NA	98944.6	147243	[]	[]	[]	[]
K21_409387_06	University of Kentucky, KY, USA	2021	R2	72	88	NC364	2021-05-13	2021-07-27	2021-07-27	75	75	208.28	91.44	21.748	4.06753	17.15	19.83	21.08	22.92	23.93	24.33	[]	[]	[]	[]	19.4559	18.8696	19.0738	20.1399	20.1149	21.2329	[]	[]	[]	[]	1.0412	0.8888	1.1682	0.8127	0.9904	1.0918	[]	[]	[]	[]	27.5599	26.7748	35.0247	45.4658	54.5717	68.3019	[]	[]	[]	[]	2321.34	2115.35	2866.39	2556.87	3135.13	3917.79	[]	[]	[]	[]	238.626	224.207	300.558	253.911	311.722	369.03	[]	[]	[]	[]	30688.9	26834.5	24853.3	51689.4	53443.5	89496.4	[]	[]	[]	[]
K21_409387_07	University of Kentucky, KY, USA	2021	R2	73	88	NC364	2021-05-13	2021-07-27	2021-07-27	75	75	215.9	71.12	30.1802	4.9307	19.44	22.2	24.12	25.72	27.16	[]	[]	[]	[]	[]	20.4444	20.4453	22.1465	23.5438	25.9588	[]	[]	[]	[]	[]	0.9904	0.965	1.0412	1.0412	1.1174	[]	[]	[]	[]	[]	30.3695	37.4639	48.8574	54.7574	69.6063	[]	[]	[]	[]	[]	2759.95	2997.68	4123.02	5007.13	6984.34	[]	[]	[]	[]	[]	269.995	293.239	372.34	425.346	538.11	[]	[]	[]	[]	[]	32379	37333.1	61527.5	96141.3	151480	[]	[]	[]	[]	[]
K21_409387_08	University of Kentucky, KY, USA	2021	R2	74	88	NC364	2021-05-13	2021-07-27	2021-07-27	75	75	195.58	78.74	36.8177	7.79406	20.53	23.29	25.59	26.03	28.03	[]	[]	[]	[]	[]	20.599	21.867	22.5271	23.1888	24.0784	[]	[]	[]	[]	[]	1.4984	1.0412	1.2698	1.3968	2.3366	[]	[]	[]	[]	[]	27.9709	49.4433	45.1162	55.5893	71.9526	[]	[]	[]	[]	[]	4114.53	3891.82	5325.14	6255.72	10829.8	[]	[]	[]	[]	[]	399.488	355.954	472.777	539.547	899.543	[]	[]	[]	[]	[]	32313	52812.3	67140.7	100029	129586	[]	[]	[]	[]	[]
K21_409387_09	University of Kentucky, KY, USA	2021	R2	75	88	NC364	2021-05-13	2021-07-27	2021-07-27	75	75	200.66	68.58	27.6811	5.42233	20.87	23.26	24.43	24.28	26.87	[]	[]	[]	[]	[]	20.1164	21.2837	22.1219	23.4681	26.0602	[]	[]	[]	[]	[]	1.3715	0.8634	1.0919	1.2697	1.4222	[]	[]	[]	[]	[]	32.6684	37.2413	52.0477	62.72	76.6466	[]	[]	[]	[]	[]	3673.5	3101.92	4327.37	5621.76	8586.86	[]	[]	[]	[]	[]	365.224	291.483	391.23	479.098	659.002	[]	[]	[]	[]	[]	33814.3	57106.5	65773.1	107308	174353	[]	[]	[]	[]	[]
K21_409389_01	University of Kentucky, KY, USA	2021	R2	67	90	T8	2021-05-13	2021-07-20	2021-07-22	68	70	254	121.92	29.4448	7.15696	13.23	15.79	18.87	20.27	22.42	22.91	NA	[]	[]	[]	17.0852	18.0595	17.9071	19.8639	19.2793	19.5329	NA	[]	[]	[]	1.1938	1.3462	1.2445	1.3714	1.5999	1.1681	NA	[]	[]	[]	28.5096	33.6452	37.2298	36.5824	48.3662	73.044	NA	[]	[]	[]	1549.05	2232.18	2371.69	3480.66	3964.07	3245.05	NA	[]	[]	[]	181.332	247.203	264.889	350.451	411.225	332.265	NA	[]	[]	[]	13867.7	24912.2	26195.3	48629.6	46305.6	50132.1	NA	[]	[]	[]
K21_409389_02	University of Kentucky, KY, USA	2021	R2	68	90	T8	2021-05-13	2021-07-20	2021-07-22	68	70	256.54	114.3	29.2702	6.73099	15.13	17.31	18.84	20.21	21.66	NA	NA	[]	[]	[]	17.4758	18.4162	18.4916	19.6598	20.6256	NA	NA	[]	[]	[]	1.3969	1.8541	1.2445	1.7524	1.4984	NA	NA	[]	[]	[]	34.8746	47.1914	57.3301	54.8829	64.3101	NA	NA	[]	[]	[]	2047.38	3182.86	2558.39	4080.96	4310.2	NA	NA	[]	[]	[]	234.311	345.659	276.708	415.158	417.946	NA	NA	[]	[]	[]	17716.6	26592.9	37745.1	44424.9	70846.6	NA	NA	[]	[]	[]
K21_409389_04	University of Kentucky, KY, USA	2021	R2	70	90	T8	2021-05-13	2021-07-20	2021-07-22	68	70	238.76	111.76	28.4961	6.86737	15.69	19.06	22.47	22.66	22.88	25.01	25.46	[]	[]	[]	17.1452	18.3388	19.5322	21.1343	21.7964	22.0261	22.4863	[]	[]	[]	1.5747	1.2952	1.346	1.4475	1.1682	1.7268	1.5491	[]	[]	[]	32.8112	44.8324	46.6201	66.1315	64.5367	83.1983	75.9305	[]	[]	[]	2194.04	2612.76	3582.6	4613.14	4198.54	6340	6209.75	[]	[]	[]	255.936	284.943	366.841	436.555	385.251	575.681	552.314	[]	[]	[]	16857.8	37401.7	54336.6	82046.1	73243.6	91642.5	89232.7	[]	[]	[]
K21_409389_05	University of Kentucky, KY, USA	2021	R2	71	90	T8	2021-05-13	2021-07-20	2021-07-22	68	70	248.92	86.36	29.4146	7.32196	22.97	24.15	26.57	26.09	NA	NA	[]	[]	[]	[]	19.5354	21.2119	22.3328	22.2314	22.6413	NA	[]	[]	[]	[]	1.4222	1.3205	1.4221	1.4728	1.6252	NA	[]	[]	[]	[]	46.2651	51.8436	62.4922	68.9081	97.7129	NA	[]	[]	[]	[]	3812.43	4552.03	5907	5922.17	NA	NA	[]	[]	[]	[]	390.31	429.196	528.998	532.775	NA	NA	[]	[]	[]	[]	34801.2	58275.4	76804.3	98546.8	123558	NA	[]	[]	[]	[]
K21_409389_06	University of Kentucky, KY, USA	2021	R2	72	90	T8	2021-05-13	2021-07-20	2021-07-22	68	70	193.04	76.2	17.0295	4.83013	14.46	18.41	20.16	20.91	22.21	23.98	[]	[]	[]	[]	17.6021	17.8821	16.6371	18.2386	21.0333	21.4167	[]	[]	[]	[]	1.7525	1.5239	2.9972	1.3206	1.1427	1.7269	[]	[]	[]	[]	29.2137	37.8377	44.7029	54.8152	47.1957	78.5929	[]	[]	[]	[]	2364.57	2705.85	3718.93	2824.48	3699.82	5723.23	[]	[]	[]	[]	268.669	302.632	447.064	309.725	351.806	534.465	[]	[]	[]	[]	13691	20456.3	15029.2	43269.3	70278.3	92941.6	[]	[]	[]	[]
K21_409389_07	University of Kentucky, KY, USA	2021	R2	73	90	T8	2021-05-13	2021-07-20	2021-07-22	68	70	241.3	104.14	41.6938	8.98206	19.98	21.38	24.03	24.83	25.61	25.16	[]	[]	[]	[]	19.4325	20.2951	21.1347	21.9497	23.4466	23.5505	[]	[]	[]	[]	1.4223	1.4222	1.6	1.7269	1.6759	1.9554	[]	[]	[]	[]	43.108	64.195	63.7918	88.8315	108.89	125.351	[]	[]	[]	[]	3357.82	3937.85	5237.06	6250.02	7338.22	8230.09	[]	[]	[]	[]	345.588	388.06	495.589	569.486	625.952	698.932	[]	[]	[]	[]	32554.2	53640.8	65772.8	91743.8	122994	162234	[]	[]	[]	[]
K21_409389_08	University of Kentucky, KY, USA	2021	R2	74	90	T8	2021-05-13	2021-07-20	2021-07-22	68	70	226.06	101.6	22.8507	5.5036	17	20.32	23.69	23.09	25.38	24	[]	[]	[]	[]	19.9917	19.8382	20.0162	21.0079	21.3633	22.3073	[]	[]	[]	[]	1.8286	1.8539	1.0412	1.9555	1.092	1.6762	[]	[]	[]	[]	38.6954	44.3509	44.3971	50.8335	58.9996	85.947	[]	[]	[]	[]	3813.05	4365.13	3207.89	5803.65	4113.87	6174.96	[]	[]	[]	[]	381.463	440.073	320.53	552.521	385.134	553.627	[]	[]	[]	[]	31568.4	42839.8	46008.9	52268.3	62351	114680	[]	[]	[]	[]
K21_409389_09	University of Kentucky, KY, USA	2021	R2	75	90	T8	2021-05-13	2021-07-20	2021-07-22	68	70	213.36	93.98	23.943	6.11982	17.34	21.54	23.12	24.87	26.9	27.21	NA	[]	[]	[]	18.721	19.6598	20.041	20.7788	20.8038	20.9827	NA	[]	[]	[]	1.2954	1.0667	1.4983	1.3968	1.346	1.4984	NA	[]	[]	[]	32.4391	42.0299	54.9909	59.0052	61.338	76.271	NA	[]	[]	[]	2546.29	2905.81	4243.94	4647.94	4828.99	5423.65	NA	[]	[]	[]	272.025	295.609	423.526	447.373	464.241	516.964	NA	[]	[]	[]	26010	32907.9	48408.1	57572.3	65834	78712.6	NA	[]	[]	[]
K21_409389_10	University of Kentucky, KY, USA	2021	R2	76	90	T8	2021-05-13	2021-07-20	2021-07-22	68	70	215.9	114.3	18.6327	5.11635	18.85	19.83	22.14	21.84	22.02	NA	NA	[]	[]	[]	15.8752	16.256	16.8641	17.6271	16.1798	19.6598	19.7872	[]	[]	[]	2.1843	1.2953	1.3206	1.5745	1.3712	1.7523	1.4221	[]	[]	[]	29.4587	37.9167	47.5218	59.8754	76.3743	90.6926	114.946	[]	[]	[]	2619.04	2021.99	2458.53	3087.28	2282.34	NA	NA	[]	[]	[]	329.953	248.768	291.57	350.288	282.122	NA	NA	[]	[]	[]	7342.53	15962.9	26400.6	36974.8	38652.1	66039.4	70267.4	[]	[]	[]
K21_409389_11	University of Kentucky, KY, USA	2021	R2	77	90	T8	2021-05-13	2021-07-20	2021-07-22	68	70	218.44	104.14	20.9682	4.73753	13.86	16.83	19.95	21.41	22.47	22.86	[]	[]	[]	[]	16.4093	17.0444	17.7552	18.7206	20.3983	19.0509	[]	[]	[]	[]	1.2447	1.2699	1.3459	1.5998	1.4982	1.6507	[]	[]	[]	[]	26.8959	41.0966	44.9793	52.7397	65.9439	75.7385	[]	[]	[]	[]	1500.67	1950.16	2585.8	3552.86	4324.31	4008.1	[]	[]	[]	[]	182.904	228.833	291.273	379.567	423.987	420.778	[]	[]	[]	[]	10998.1	17096.5	27191.9	55094.7	55556.8	67159.3	[]	[]	[]	[]
K21_409390_01	University of Kentucky, KY, USA	2021	R2	67	91	NC356	2021-05-13	2021-07-27	2021-07-27	75	75	185.42	76.2	12.816	4.96472	15.04	17.8	18.93	19.48	NA	NA	[]	[]	[]	[]	14.6117	15.6793	16.6452	16.62	NA	NA	[]	[]	[]	[]	1.956	1.1431	1.3717	1.3716	NA	NA	[]	[]	[]	[]	29.1893	36.0643	51.3296	60.4561	NA	NA	[]	[]	[]	[]	1634.02	1538.49	2150.65	2194.49	NA	NA	[]	[]	[]	[]	223.659	196.244	258.411	264.078	NA	NA	[]	[]	[]	[]	9887.72	14444.8	25998.4	39104.6	NA	NA	[]	[]	[]	[]
K21_409390_02	University of Kentucky, KY, USA	2021	R2	68	91	NC356	2021-05-13	2021-07-27	2021-07-27	75	75	190.5	86.36	8.7464	3.70817	13.79	16.45	17.4	16.93	18.24	19.12	[]	[]	[]	[]	13.164	14.0782	14.6634	15.2476	16.0851	15.0937	[]	[]	[]	[]	1.3716	1.2445	1.4986	1.5493	1.1683	1.7272	[]	[]	[]	[]	33.1033	41.8322	48.6825	51.7248	62.5212	100.558	[]	[]	[]	[]	930.545	1186.37	1570.37	1728.52	1697.46	2014.8	[]	[]	[]	[]	141.377	168.54	214.189	226.727	211.06	266.972	[]	[]	[]	[]	7402.64	12342.4	15401.5	22388	22321.5	27575	[]	[]	[]	[]
K21_409390_03	University of Kentucky, KY, USA	2021	R2	69	91	NC356	2021-05-13	2021-07-27	2021-07-27	75	75	170.18	86.36	9.76426	2.89817	17.08	18.67	19.52	NA	[]	[]	[]	[]	[]	[]	14.9939	15.5524	16.4419	16.7475	[]	[]	[]	[]	[]	[]	1.2446	1.143	1.4223	1.3968	[]	[]	[]	[]	[]	[]	36.4938	50.4507	72.573	74.5463	[]	[]	[]	[]	[]	[]	1425.74	1569.72	2201.18	NA	[]	[]	[]	[]	[]	[]	190.176	201.862	267.752	NA	[]	[]	[]	[]	[]	[]	15931.5	21491.5	31062	46997.7	[]	[]	[]	[]	[]	[]
K21_409390_04	University of Kentucky, KY, USA	2021	R2	70	91	NC356	2021-05-13	2021-07-27	2021-07-27	75	75	198.12	86.36	34.4672	8.49351	15.61	18.78	20.7	18.05	22.24	23.23	[]	[]	[]	[]	17.3598	19.1305	20.5014	17.7895	20.5783	22.5928	[]	[]	[]	[]	1.3209	1.5241	1.1938	2.5652	1.8796	2.1843	[]	[]	[]	[]	58.5479	53.0007	62.1294	141.449	77.4492	86.9358	[]	[]	[]	[]	1979.2	3242.1	3413.21	3701.58	5197.17	7546.22	[]	[]	[]	[]	228.021	338.946	332.973	416.154	505.112	668.02	[]	[]	[]	[]	34701.1	55204.8	58909.2	65742.9	86079.3	125126	[]	[]	[]	[]
K21_409390_05	University of Kentucky, KY, USA	2021	R2	71	91	NC356	2021-05-13	2021-07-27	2021-07-27	75	75	170.18	68.58	6.59818	2.4708	12.78	15.52	16.75	17.81	NA	NA	[]	[]	[]	[]	12.4525	12.8587	13.5197	NA	14.6313	NA	[]	[]	[]	[]	1.016	1.6511	1.1684	NA	1.6256	NA	[]	[]	[]	[]	28.0307	40.7804	40.9531	NA	51.7882	NA	[]	[]	[]	[]	614.367	1096.34	1042.37	NA	NA	NA	[]	[]	[]	[]	98.6737	170.521	154.201	NA	NA	NA	[]	[]	[]	[]	5711.67	7002	9830.39	NA	15783.7	NA	[]	[]	[]	[]
K21_409390_06	University of Kentucky, KY, USA	2021	R2	72	91	NC356	2021-05-13	2021-07-27	2021-07-27	75	75	157.48	NA	4.10747	1.60325	13.36	14.74	14.39	NA	[]	[]	[]	[]	[]	[]	11.7157	12.1974	NA	NA	[]	[]	[]	[]	[]	[]	1.27	1.2954	NA	NA	[]	[]	[]	[]	[]	[]	27.8029	36.481	NA	NA	[]	[]	[]	[]	[]	[]	644.271	784.292	NA	NA	[]	[]	[]	[]	[]	[]	109.984	128.6	NA	NA	[]	[]	[]	[]	[]	[]	5178.3	6330.03	NA	NA	[]	[]	[]	[]	[]	[]
K21_409390_07	University of Kentucky, KY, USA	2021	R2	73	91	NC356	2021-05-13	2021-07-27	2021-07-27	75	75	167.64	86.36	6.65573	2.72445	12.62	14.86	15.89	NA	NA	NA	[]	[]	[]	[]	12.1224	13.3402	13.7722	NA	NA	NA	[]	[]	[]	[]	1.6003	1.1684	1.2192	NA	NA	NA	[]	[]	[]	[]	26.0212	29.3007	32.3774	NA	NA	NA	[]	[]	[]	[]	775.198	912.746	1076.2	NA	NA	NA	[]	[]	[]	[]	127.895	136.841	156.286	NA	NA	NA	[]	[]	[]	[]	4895.57	8138.51	11734.5	NA	NA	NA	[]	[]	[]	[]
K21_409390_08	University of Kentucky, KY, USA	2021	R2	74	91	NC356	2021-05-13	2021-07-27	2021-07-27	75	75	180.34	81.28	9.77214	4.49897	14.62	17.98	18.4	20.25	NA	[]	[]	[]	[]	[]	14.5614	15.7302	16.1108	16.9507	NA	[]	[]	[]	[]	[]	1.5242	1.4479	1.2954	1.0666	NA	[]	[]	[]	[]	[]	41.4146	38.7019	44.9919	53.6834	NA	[]	[]	[]	[]	[]	1348.96	1869.9	1859.1	1948.07	NA	[]	[]	[]	[]	[]	185.279	237.747	230.79	229.851	NA	[]	[]	[]	[]	[]	12133.4	20613.2	18373.6	32420.1	NA	[]	[]	[]	[]	[]
K21_409390_09	University of Kentucky, KY, USA	2021	R2	75	91	NC356	2021-05-13	2021-07-27	2021-07-27	75	75	182.88	83.82	12.9055	5.29937	13.42	16.4	19.09	19.73	22.36	NA	[]	[]	[]	[]	14.7139	16.34	17.0783	17.4609	17.5644	NA	[]	[]	[]	[]	1.2954	1.2193	1.3208	1.6003	1.4986	NA	[]	[]	[]	[]	34.2195	32.5982	49.4073	59.6017	70.3341	NA	[]	[]	[]	[]	1151.36	1671.04	2238.38	2802.86	3009.5	NA	[]	[]	[]	[]	156.5	204.533	262.132	321.044	342.682	NA	[]	[]	[]	[]	11041.1	17004.5	29337.2	31020.5	35534.2	NA	[]	[]	[]	[]
K21_409390_10	University of Kentucky, KY, USA	2021	R2	76	91	NC356	2021-05-13	2021-07-27	2021-07-27	75	75	187.96	78.74	11.9785	5.02653	14	16.25	18.33	20.77	NA	20.45	[]	[]	[]	[]	14.816	15.7806	16.1621	16.5949	17.2576	18.0285	[]	[]	[]	[]	1.7271	1.4731	1.3716	1.3969	1.8795	1.5492	[]	[]	[]	[]	36.766	41.7784	42.7559	52.7907	68.0753	126.394	[]	[]	[]	[]	1475.81	1754.07	1949.87	2339.83	NA	3047.59	[]	[]	[]	[]	199.218	222.307	241.289	281.993	NA	338.086	[]	[]	[]	[]	11813.7	23580.2	22053.9	26548.2	38584.6	49177.6	[]	[]	[]	[]
K21_409390_11	University of Kentucky, KY, USA	2021	R2	77	91	NC356	2021-05-13	2021-07-27	2021-07-27	75	75	198.12	73.66	15.7746	5.72782	14.18	16.58	20.44	20.87	22.33	22.82	22.85	[]	[]	[]	15.7304	17.2055	18.1843	18.4179	19.3493	19.5941	19.7867	[]	[]	[]	1.4987	1.6003	1.0415	1.2192	1.3715	1.5491	1.7016	[]	[]	[]	29.9865	31.3739	39.693	61.0439	67.7219	110.81	121.443	[]	[]	[]	1576.16	2341.26	2271.66	2708.82	3537.54	4081.23	4491.17	[]	[]	[]	200.396	272.153	249.848	294.15	365.651	416.577	453.958	[]	[]	[]	14102	19959.7	31144.1	40551.9	64131.6	82756.8	108672	[]	[]	[]
K21_409391_01	University of Kentucky, KY, USA	2021	R2	67	92	PHBW8	2021-05-13	2021-07-17	2021-07-17	65	65	172.72	50.8	24.9937	8.09022	21.13	21.93	21.39	21.94	22.17	[]	[]	[]	[]	[]	20.7524	21.067	21.0531	21.0502	24.251	[]	[]	[]	[]	[]	1.5998	1.7775	2.0824	2.2857	NA	[]	[]	[]	[]	[]	102.765	101.77	145.51	151.951	180.502	[]	[]	[]	[]	[]	4509.97	5221.06	5725.02	6230.44	NA	[]	[]	[]	[]	[]	434.646	495.663	543.864	591.96	NA	[]	[]	[]	[]	[]	86296.9	101158	130502	142709	141750	[]	[]	[]	[]	[]
K21_409391_02	University of Kentucky, KY, USA	2021	R2	68	92	PHBW8	2021-05-13	2021-07-17	2021-07-17	65	65	195.58	53.34	12.3609	4.80627	17.49	18.17	17.94	17.53	[]	[]	[]	[]	[]	[]	18.6737	18.7516	17.8205	17.6382	[]	[]	[]	[]	[]	[]	1.7523	1.5492	1.8538	1.9046	[]	[]	[]	[]	[]	[]	69.1921	89.5884	130.412	160.405	[]	[]	[]	[]	[]	[]	3194.3	3043.33	3019.9	2940.64	[]	[]	[]	[]	[]	[]	342.117	324.594	338.925	333.44	[]	[]	[]	[]	[]	[]	59134.6	63527.3	68435.6	62392.3	[]	[]	[]	[]	[]	[]
K21_409391_03	University of Kentucky, KY, USA	2021	R2	69	92	PHBW8	2021-05-13	2021-07-17	2021-07-17	65	65	203.2	66.04	18.9169	6.73563	18.45	20.74	20.12	20.98	20.74	20.86	[]	[]	[]	[]	19.3848	20.3278	20.2305	19.6534	20.4308	23.6047	[]	[]	[]	[]	1.7017	1.8032	2.0827	2.0571	2.0573	NA	[]	[]	[]	[]	75.3982	79.823	106.507	145.376	150.826	188.179	[]	[]	[]	[]	3582.3	4619.44	4930.27	4711.43	5137.44	NA	[]	[]	[]	[]	369.599	454.495	487.409	479.452	502.911	NA	[]	[]	[]	[]	56251.8	72577.2	76236.5	97605.5	113553	92827.5	[]	[]	[]	[]
K21_409391_04	University of Kentucky, KY, USA	2021	R2	70	92	PHBW8	2021-05-13	2021-07-17	2021-07-17	65	65	200.66	55.88	23.2917	7.01656	20.38	20.92	20.28	20.19	20.57	[]	[]	[]	[]	[]	20.4522	20.5881	20.3729	20.3695	22.486	[]	[]	[]	[]	[]	1.6507	1.7269	1.9555	1.8284	NA	[]	[]	[]	[]	[]	83.8164	95.8577	137.641	143.68	151.076	[]	[]	[]	[]	[]	4329.06	4648.61	4833.23	4587.71	NA	[]	[]	[]	[]	[]	423.335	451.582	474.476	450.449	NA	[]	[]	[]	[]	[]	79546.2	93198.2	105249	117507	59586.3	[]	[]	[]	[]	[]
K21_409391_05	University of Kentucky, KY, USA	2021	R2	71	92	PHBW8	2021-05-13	2021-07-17	2021-07-17	65	65	190.5	50.8	13.0594	4.81838	17.43	17.87	17.82	NA	[]	[]	[]	[]	[]	[]	18.0535	18.0786	17.9536	NA	[]	[]	[]	[]	[]	[]	1.4732	1.4984	1.8794	NA	[]	[]	[]	[]	[]	[]	62.686	79.5913	122.288	NA	[]	[]	[]	[]	[]	[]	2583.18	2678.52	3087.97	NA	[]	[]	[]	[]	[]	[]	286.17	296.319	343.994	NA	[]	[]	[]	[]	[]	[]	36599.8	54617.4	58662.9	NA	[]	[]	[]	[]	[]	[]
K21_409391_06	University of Kentucky, KY, USA	2021	R2	72	92	PHBW8	2021-05-13	2021-07-17	2021-07-17	65	65	190.5	50.8	5.41532	2.86561	14.79	15.31	15.95	15.63	15.07	[]	[]	[]	[]	[]	15.5016	15.5765	15.6532	15.5513	16.7604	[]	[]	[]	[]	[]	1.4729	1.5238	1.3459	1.727	NA	[]	[]	[]	[]	[]	63.7041	72.2957	113.629	110.429	141.783	[]	[]	[]	[]	[]	1553.56	1656.42	1585.76	1827.42	NA	[]	[]	[]	[]	[]	200.438	212.682	202.612	235.018	NA	[]	[]	[]	[]	[]	24781.9	33216.8	36723.1	43277.8	28148.2	[]	[]	[]	[]	[]
K21_409391_07	University of Kentucky, KY, USA	2021	R2	73	92	PHBW8	2021-05-13	2021-07-17	2021-07-17	65	65	190.5	58.42	9.01878	3.79397	15.32	16.01	16.45	16.02	NA	[]	[]	[]	[]	[]	15.9841	16.4425	16.0599	15.3737	NA	[]	[]	[]	[]	[]	1.1935	1.3205	1.6252	2.1587	NA	[]	[]	[]	[]	[]	58.9799	87.9032	110.165	135.706	NA	[]	[]	[]	[]	[]	1475.19	1768.3	1982.91	2080.98	NA	[]	[]	[]	[]	[]	184.582	215.089	246.939	270.72	NA	[]	[]	[]	[]	[]	28686.5	45803.2	40759.2	38859.3	NA	[]	[]	[]	[]	[]
K21_409391_08	University of Kentucky, KY, USA	2021	R2	74	92	PHBW8	2021-05-13	2021-07-17	2021-07-17	65	65	193.04	66.04	9.85409	4.66581	14.63	16.43	18.09	18.93	NA	[]	[]	[]	[]	[]	16.4676	17.0777	17.1798	NA	NA	[]	[]	[]	[]	[]	1.7271	1.4731	1.6001	NA	NA	[]	[]	[]	[]	[]	55.2691	64.4218	91.679	NA	NA	[]	[]	[]	[]	[]	1998.06	2149.07	2505.76	NA	NA	[]	[]	[]	[]	[]	242.666	251.682	291.709	NA	NA	[]	[]	[]	[]	[]	20174.1	35202.8	46280.3	NA	NA	[]	[]	[]	[]	[]
K21_409391_09	University of Kentucky, KY, USA	2021	R2	75	92	PHBW8	2021-05-13	2021-07-17	2021-07-17	65	65	190.5	58.42	5.91272	2.71627	13.83	14.73	15.59	15.4	14.64	[]	[]	[]	[]	[]	15.2213	14.9163	15.5527	15.0681	15.2719	[]	[]	[]	[]	[]	1.4985	1.651	1.4984	1.8539	2.3621	[]	[]	[]	[]	[]	48.4583	59.9415	86.8403	94.4091	127.587	[]	[]	[]	[]	[]	1422.74	1520.84	1655.32	1744.76	1988.53	[]	[]	[]	[]	[]	186.941	203.916	212.866	231.583	260.417	[]	[]	[]	[]	[]	18070.8	17034	33569.8	32114	27802.5	[]	[]	[]	[]	[]
K21_409391_10	University of Kentucky, KY, USA	2021	R2	76	92	PHBW8	2021-05-13	2021-07-17	2021-07-17	65	65	180.34	48.26	13.6113	5.62807	17.7	18.2	18.59	NA	[]	[]	[]	[]	[]	[]	18.7005	18.4993	18.9601	NA	[]	[]	[]	[]	[]	[]	1.2444	1.8286	1.7015	NA	[]	[]	[]	[]	[]	[]	59.8064	82.9455	99.2159	NA	[]	[]	[]	[]	[]	[]	2500.62	3321.95	3412.82	NA	[]	[]	[]	[]	[]	[]	267.438	359.144	360	NA	[]	[]	[]	[]	[]	[]	46599	65007.6	80055	NA	[]	[]	[]	[]	[]	[]
K21_409391_11	University of Kentucky, KY, USA	2021	R2	77	92	PHBW8	2021-05-13	2021-07-17	2021-07-17	65	65	172.72	55.88	4.25577	2.12858	11.98	13.36	13.88	NA	[]	[]	[]	[]	[]	[]	13.2898	13.0359	13.3661	NA	[]	[]	[]	[]	[]	[]	1.2698	1.1173	1.1681	NA	[]	[]	[]	[]	[]	[]	34.4002	43.0697	60.4585	NA	[]	[]	[]	[]	[]	[]	804.609	764.58	866.563	NA	[]	[]	[]	[]	[]	[]	121.087	117.304	129.666	NA	[]	[]	[]	[]	[]	[]	9474.23	11114.2	15891.1	NA	[]	[]	[]	[]	[]	[]
K21_409392_01	University of Kentucky, KY, USA	2021	R2	67	93	T234	2021-05-13	2021-07-28	2021-07-31	76	79	198.12	76.2	37.0816	8.40242	19.2	21.13	22.03	22.62	24.64	NA	[]	[]	[]	[]	19.3028	19.7244	19.7404	20.7289	21.7033	NA	[]	[]	[]	[]	1.1937	1.3716	1.1176	1.2953	1.346	NA	[]	[]	[]	[]	39.912	54.8834	78.9008	67.3061	107.505	NA	[]	[]	[]	[]	2784.08	3539.83	3106.42	4022.73	4961.95	NA	[]	[]	[]	[]	288.463	358.929	314.728	388.128	457.253	NA	[]	[]	[]	[]	41984.6	53509.9	48215.7	84525.2	106306	NA	[]	[]	[]	[]
K21_409392_02	University of Kentucky, KY, USA	2021	R2	68	93	T234	2021-05-13	2021-07-28	2021-07-31	76	79	195.58	76.2	20.9149	4.961	17.68	19.58	21.83	21.54	20.95	[]	[]	[]	[]	[]	16.8501	17.5385	18.4683	18.5709	18.0804	[]	[]	[]	[]	[]	0.8383	0.9398	1.016	1.4222	1.4984	[]	[]	[]	[]	[]	33.5456	48.457	49.3355	74.5367	77.0162	[]	[]	[]	[]	[]	1407.67	1849.05	2434.79	3202.48	3053.93	[]	[]	[]	[]	[]	167.082	210.856	263.672	344.892	337.817	[]	[]	[]	[]	[]	21757.7	26580.4	40209.4	53417.1	58186.7	[]	[]	[]	[]	[]
K21_409392_03	University of Kentucky, KY, USA	2021	R2	69	93	T234	2021-05-13	2021-07-28	2021-07-31	76	79	195.58	60.96	18.3385	5.50314	18.83	20	21.41	20.8	[]	[]	[]	[]	[]	[]	17.282	17.7438	18.4696	18.3659	[]	[]	[]	[]	[]	[]	1.0412	0.8889	1.6256	1.2952	[]	[]	[]	[]	[]	[]	41.4963	53.6994	75.5506	82.6153	[]	[]	[]	[]	[]	[]	1884.11	1844.05	3479.85	2815.84	[]	[]	[]	[]	[]	[]	218.043	207.853	376.819	306.638	[]	[]	[]	[]	[]	[]	26669.5	29030.6	39119.2	54542	[]	[]	[]	[]	[]	[]
K21_409392_05	University of Kentucky, KY, USA	2021	R2	71	93	T234	2021-05-13	2021-07-28	2021-07-31	76	79	190.5	78.74	14.849	5.01825	14.54	18.48	19.53	19.31	18.82	[]	[]	[]	[]	[]	16.0611	16.6961	17.4103	18.1577	17.6675	[]	[]	[]	[]	[]	1.1684	0.889	0.9144	1.3717	1.4224	[]	[]	[]	[]	[]	35.1319	41.6816	52.9576	63.8969	74.526	[]	[]	[]	[]	[]	1408.55	1500.05	1772.3	2696.25	2540.79	[]	[]	[]	[]	[]	175.399	179.688	203.592	296.981	287.623	[]	[]	[]	[]	[]	15310.4	21379.7	24803.1	32528.8	46551.9	[]	[]	[]	[]	[]
K21_409392_06	University of Kentucky, KY, USA	2021	R2	72	93	T234	2021-05-13	2021-07-28	2021-07-31	76	79	182.88	76.2	13.9891	4.53335	16.41	17.38	19.1	19.67	[]	[]	[]	[]	[]	[]	16.1123	16.2891	17.0275	17.6666	[]	[]	[]	[]	[]	[]	0.9905	0.889	1.0413	1.1936	[]	[]	[]	[]	[]	[]	34.0636	52.0245	59.3254	59.2704	[]	[]	[]	[]	[]	[]	1370.67	1347.13	1840.35	2297.7	[]	[]	[]	[]	[]	[]	170.139	165.403	216.162	260.118	[]	[]	[]	[]	[]	[]	15470.3	21521.5	24362.2	36195.8	[]	[]	[]	[]	[]	[]
K21_409392_07	University of Kentucky, KY, USA	2021	R2	73	93	T234	2021-05-13	2021-07-28	2021-07-31	76	79	187.96	73.66	14.9692	4.40764	16.31	18.1	20.8	NA	[]	[]	[]	[]	[]	[]	15.3752	16.5184	16.8492	NA	[]	[]	[]	[]	[]	[]	1.3462	1.4478	1.2444	NA	[]	[]	[]	[]	[]	[]	34.6376	38.7243	54.4115	NA	[]	[]	[]	[]	[]	[]	1546.26	2117.68	2222.08	NA	[]	[]	[]	[]	[]	[]	201.137	256.403	263.761	NA	[]	[]	[]	[]	[]	[]	15064.3	19430.2	29103.5	NA	[]	[]	[]	[]	[]	[]
K21_409392_09	University of Kentucky, KY, USA	2021	R2	75	93	T234	2021-05-13	2021-07-28	2021-07-31	76	79	175.26	73.66	NA	5.00927	13.59	16.46	18.54	19.76	[]	[]	[]	[]	[]	[]	13.5702	15.3754	15.806	16.2641	[]	[]	[]	[]	[]	[]	1.3971	1.0923	1.2192	1.3716	[]	[]	[]	[]	[]	[]	42.1543	35.5392	45.0958	62.7545	[]	[]	[]	[]	[]	[]	1003.92	1328.51	1705.74	2108.25	[]	[]	[]	[]	[]	[]	147.959	172.81	215.835	259.252	[]	[]	[]	[]	[]	[]	10871.8	16345.1	17508.3	34790.6	[]	[]	[]	[]	[]	[]
K21_409392_10	University of Kentucky, KY, USA	2021	R2	76	93	T234	2021-05-13	2021-07-28	2021-07-31	76	79	177.8	66.04	12.7765	4.35039	16.95	18.81	19.66	19.79	[]	[]	[]	[]	[]	[]	15.9111	16.3395	15.8563	16.8756	[]	[]	[]	[]	[]	[]	0.9906	1.2954	1.397	1.4478	[]	[]	[]	[]	[]	[]	34.2392	49.9961	50.4596	71.5993	[]	[]	[]	[]	[]	[]	1365.41	1958.75	2002.14	2402.81	[]	[]	[]	[]	[]	[]	171.63	239.757	252.535	284.767	[]	[]	[]	[]	[]	[]	18438	19061.7	24486.3	34792.6	[]	[]	[]	[]	[]	[]
K21_409393_01	University of Kentucky, KY, USA	2021	R2	67	94	W817G	2021-05-13	2021-07-23	2021-07-24	71	72	215.9	83.82	8.22378	3.25601	15.43	15.75	17.68	18.31	19.31	[]	[]	[]	[]	[]	13.2793	13.7108	14.8798	15.8193	NA	[]	[]	[]	[]	[]	1.6763	1.2192	1.4731	1.5745	NA	[]	[]	[]	[]	[]	38.2108	64.4635	78.6405	97.2405	NA	[]	[]	[]	[]	[]	1193.72	1056.74	1630.06	2044.35	NA	[]	[]	[]	[]	[]	179.786	154.148	219.097	258.463	NA	[]	[]	[]	[]	[]	9085.9	16669.4	17859.4	36046.9	NA	[]	[]	[]	[]	[]
K21_409393_02	University of Kentucky, KY, USA	2021	R2	68	94	W817G	2021-05-13	2021-07-23	2021-07-24	71	72	195.58	78.74	3.74927	1.64754	12.72	14.1	13.38	NA	NA	NA	[]	[]	[]	[]	12.1638	12.2389	11.8323	10.4618	10.969	NA	[]	[]	[]	[]	1.0668	1.1176	1.1431	NA	1.2446	NA	[]	[]	[]	[]	28.588	36.5934	45.0427	63.0099	77.1439	NA	[]	[]	[]	[]	599.356	685.808	614.285	NA	NA	NA	[]	[]	[]	[]	98.5475	112.07	103.832	NA	NA	NA	[]	[]	[]	[]	6251.61	6015.55	6865.7	27175.2	7723.11	NA	[]	[]	[]	[]
K21_409393_03	University of Kentucky, KY, USA	2021	R2	69	94	W817G	2021-05-13	2021-07-23	2021-07-24	71	72	205.74	86.36	7.84622	2.99111	13.52	14.12	15.5	15.43	NA	NA	[]	[]	[]	[]	12.5197	12.771	13.1793	13.7123	NA	NA	[]	[]	[]	[]	NA	1.3462	1.4477	1.5493	NA	NA	[]	[]	[]	[]	32.2082	40.5564	62.5417	73.7606	NA	NA	[]	[]	[]	[]	NA	869.425	1068.79	1229.1	NA	NA	[]	[]	[]	[]	NA	136.156	162.192	179.27	NA	NA	[]	[]	[]	[]	9740.34	8775.49	12096.6	16912.2	NA	NA	[]	[]	[]	[]
K21_409393_04	University of Kentucky, KY, USA	2021	R2	70	94	W817G	2021-05-13	2021-07-23	2021-07-24	71	72	203.2	78.74	8.123	3.44794	13.71	14.9	15.39	15.83	15.24	NA	[]	[]	[]	[]	11.9354	13.5857	14.0194	13.5094	14.9061	NA	[]	[]	[]	[]	1.4225	1.2193	1.3462	1.5493	1.9048	NA	[]	[]	[]	[]	35.7247	46.6124	58.9303	72.2034	94.2314	NA	[]	[]	[]	[]	743.608	986.741	1175.79	1210.66	1711.05	NA	[]	[]	[]	[]	124.606	145.262	167.737	179.232	229.578	NA	[]	[]	[]	[]	4886.89	9152.02	14080.9	15895.2	32286.4	NA	[]	[]	[]	[]
K21_409393_07	University of Kentucky, KY, USA	2021	R2	73	94	W817G	2021-05-13	2021-07-23	2021-07-24	71	72	205.74	60.96	7.72012	3.42213	12.23	12.46	14.96	16.48	14.72	NA	[]	[]	[]	[]	13.8393	11.2722	14.6008	14.4728	14.371	NA	[]	[]	[]	[]	1.0414	1.4985	1.651	1.27	2.5147	NA	[]	[]	[]	[]	49.2149	50.5939	52.2153	42.8467	76.7448	NA	[]	[]	[]	[]	781.875	612.791	1460.31	1289.68	1756.78	NA	[]	[]	[]	[]	112.993	108.726	200.032	178.222	244.49	NA	[]	[]	[]	[]	11095.8	9656.57	14292.4	19362.1	20753.9	NA	[]	[]	[]	[]
K21_409393_08	University of Kentucky, KY, USA	2021	R2	74	94	W817G	2021-05-13	2021-07-23	2021-07-24	71	72	198.12	83.82	4.4921	2.03927	10.98	13.3	13.02	14.09	13.55	NA	[]	[]	[]	[]	10.8682	11.6552	11.4512	12.0616	10.6898	NA	[]	[]	[]	[]	NA	1.2445	1.2954	1.3462	1.6	NA	[]	[]	[]	[]	36.163	41.8676	49.7209	54.2059	76.5171	NA	[]	[]	[]	[]	NA	624.968	603.589	753.515	599.028	NA	[]	[]	[]	[]	NA	107.243	105.419	124.944	112.075	NA	[]	[]	[]	[]	5043.12	4848.73	6223.61	6691.74	7624.55	NA	[]	[]	[]	[]
K21_409393_09	University of Kentucky, KY, USA	2021	R2	75	94	W817G	2021-05-13	2021-07-23	2021-07-24	71	72	200.66	76.2	6.71308	2.37264	13.86	14.2	15.14	14.64	14.53	[]	[]	[]	[]	[]	12.0621	12.7975	13.2295	13.4323	13.3561	[]	[]	[]	[]	[]	1.1938	1.2445	1.27	1.2954	1.6256	[]	[]	[]	[]	[]	37.4981	50.4329	53.0227	72.1052	79.8292	[]	[]	[]	[]	[]	684.064	831.22	965.321	987.959	1128.06	[]	[]	[]	[]	[]	113.424	129.904	145.935	147.102	168.921	[]	[]	[]	[]	[]	5091.69	9151.37	11696.2	17506.9	18869.9	[]	[]	[]	[]	[]
K21_409393_10	University of Kentucky, KY, USA	2021	R2	76	94	W817G	2021-05-13	2021-07-23	2021-07-24	71	72	205.74	86.36	7.45086	2.81488	13.93	14.42	15.63	15.87	15.14	NA	[]	[]	[]	[]	12.3664	12.6705	13.3572	13.7889	NA	NA	[]	[]	[]	[]	1.2956	1.0162	1.4731	1.3715	NA	NA	[]	[]	[]	[]	41.3904	44.9487	74.6098	71.2815	NA	NA	[]	[]	[]	[]	773.263	707.783	1125.84	1173.94	NA	NA	[]	[]	[]	[]	125.059	111.721	168.574	170.273	NA	NA	[]	[]	[]	[]	5827.08	7364.75	11240.7	15011.1	NA	NA	[]	[]	[]	[]
K21_409393_11	University of Kentucky, KY, USA	2021	R2	77	94	W817G	2021-05-13	2021-07-23	2021-07-24	71	72	215.9	68.58	7.26593	2.4209	15.1	15.63	15.16	16.11	NA	[]	[]	[]	[]	[]	13.0274	13.1526	13.3305	12.1877	NA	[]	[]	[]	[]	[]	1.1176	1.4987	1.4731	1.5493	NA	[]	[]	[]	[]	[]	35.5736	67.7371	79.2288	123.355	NA	[]	[]	[]	[]	[]	844.993	1096.25	1091.47	952.055	NA	[]	[]	[]	[]	[]	129.725	166.697	163.755	156.232	NA	[]	[]	[]	[]	[]	6537.59	10474.1	19329.5	16010.1	NA	[]	[]	[]	[]	[]
K21_409394_01	University of Kentucky, KY, USA	2021	R2	67	95	5707	2021-05-13	2021-07-17	2021-07-17	65	65	215.9	76.2	72.0336	14.2885	20.14	23.84	NA	NA	[]	[]	[]	[]	[]	[]	19.9729	22.0442	NA	NA	[]	[]	[]	[]	[]	[]	1.2444	1.5237	NA	NA	[]	[]	[]	[]	[]	[]	66.4417	84.6253	NA	NA	[]	[]	[]	[]	[]	[]	3245.86	5538.87	NA	NA	[]	[]	[]	[]	[]	[]	325.027	502.524	NA	NA	[]	[]	[]	[]	[]	[]	70480.9	104302	NA	NA	[]	[]	[]	[]	[]	[]
K21_409394_02	University of Kentucky, KY, USA	2021	R2	68	95	5707	2021-05-13	2021-07-17	2021-07-17	65	65	240.03	86.36	48.2187	9.54194	18.67	21.84	24.79	NA	[]	[]	[]	[]	[]	[]	18.5396	20.0127	21.638	21.3836	[]	[]	[]	[]	[]	[]	0.7872	1.3714	1.0918	1.7524	[]	[]	[]	[]	[]	[]	62.0974	60.0951	66.4409	103.99	[]	[]	[]	[]	[]	[]	1742.42	3764.43	4157.53	NA	[]	[]	[]	[]	[]	[]	187.967	376.204	384.28	NA	[]	[]	[]	[]	[]	[]	45378.7	56509.1	83615	88803	[]	[]	[]	[]	[]	[]
K21_409394_03	University of Kentucky, KY, USA	2021	R2	69	95	5707	2021-05-13	2021-07-17	2021-07-17	65	65	256.54	99.06	25.7225	5.55023	15.81	18.41	20.56	22.22	[]	[]	[]	[]	[]	[]	15.7715	16.4061	17.5744	19.0972	[]	[]	[]	[]	[]	[]	0.9143	1.1937	1.092	1.2697	[]	[]	[]	[]	[]	[]	40.1421	50.5292	74.6462	85.685	[]	[]	[]	[]	[]	[]	1184.25	1823.78	2189.86	3211.2	[]	[]	[]	[]	[]	[]	150.176	222.329	249.211	336.3	[]	[]	[]	[]	[]	[]	15389.1	24845.6	42915.6	66326.1	[]	[]	[]	[]	[]	[]
K21_409394_04	University of Kentucky, KY, USA	2021	R2	70	95	5707	2021-05-13	2021-07-17	2021-07-17	65	65	248.92	83.82	52.6121	11.1821	18.93	20.66	25	NA	[]	[]	[]	[]	[]	[]	17.2698	18.717	20.7237	NA	[]	[]	[]	[]	[]	[]	1.3205	1.2189	1.2696	NA	[]	[]	[]	[]	[]	[]	57.2532	79.8741	105.895	NA	[]	[]	[]	[]	[]	[]	2282.94	2790.85	4292.46	NA	[]	[]	[]	[]	[]	[]	264.385	298.215	414.256	NA	[]	[]	[]	[]	[]	[]	45537.3	62691	118806	NA	[]	[]	[]	[]	[]	[]
K21_409394_05	University of Kentucky, KY, USA	2021	R2	71	95	5707	2021-05-13	2021-07-17	2021-07-17	65	65	236.22	90.17	18.9802	5.17702	14.37	16.84	18.62	NA	NA	[]	[]	[]	[]	[]	15.7721	16.1273	17.0412	18.6165	NA	[]	[]	[]	[]	[]	0.9143	1.1429	1.0919	1.2442	NA	[]	[]	[]	[]	[]	46.6421	54.8601	65.5848	78.5406	NA	[]	[]	[]	[]	[]	1098.64	1572.79	1877.18	NA	NA	[]	[]	[]	[]	[]	139.315	195.047	220.311	NA	NA	[]	[]	[]	[]	[]	18009.7	21703.3	36518.9	57170.8	NA	[]	[]	[]	[]	[]
K21_409394_06	University of Kentucky, KY, USA	2021	R2	72	95	5707	2021-05-13	2021-07-17	2021-07-17	65	65	246.38	88.9	41.7253	9.08454	17.6	20.39	24.01	24.3	[]	[]	[]	[]	[]	[]	17.1939	18.4901	20.0124	20.5445	[]	[]	[]	[]	[]	[]	0.8381	1.0665	1.422	1.5489	[]	[]	[]	[]	[]	[]	68.8526	77.0484	95.9104	128.443	[]	[]	[]	[]	[]	[]	1470.65	2405.01	4188.52	4816.37	[]	[]	[]	[]	[]	[]	171.066	260.14	418.593	468.872	[]	[]	[]	[]	[]	[]	30350.9	54349.3	77568.5	113853	[]	[]	[]	[]	[]	[]
K21_409394_07	University of Kentucky, KY, USA	2021	R2	73	95	5707	2021-05-13	2021-07-17	2021-07-17	65	65	243.84	87.63	41.3527	11.018	19.09	21.12	24.38	25.43	[]	[]	[]	[]	[]	[]	18.0565	18.9457	21.1308	21.9442	[]	[]	[]	[]	[]	[]	1.3967	1.1427	1.3205	1.8284	[]	[]	[]	[]	[]	[]	74.4793	79.6423	105.949	132.645	[]	[]	[]	[]	[]	[]	2672.23	2774.73	4546.12	6654.39	[]	[]	[]	[]	[]	[]	295.986	292.914	430.284	606.483	[]	[]	[]	[]	[]	[]	47005.6	63908.5	109963	130105	[]	[]	[]	[]	[]	[]
K21_409394_08	University of Kentucky, KY, USA	2021	R2	74	95	5707	2021-05-13	2021-07-17	2021-07-17	65	65	218.44	73.66	34.4069	8.76745	21.4	24.05	NA	[]	[]	[]	[]	[]	[]	[]	NA	19.0223	20.5461	[]	[]	[]	[]	[]	[]	[]	NA	1.295	1.7775	[]	[]	[]	[]	[]	[]	[]	NA	117.593	133.602	[]	[]	[]	[]	[]	[]	[]	NA	3451.88	NA	[]	[]	[]	[]	[]	[]	[]	NA	362.93	NA	[]	[]	[]	[]	[]	[]	[]	NA	93295.3	112731	[]	[]	[]	[]	[]	[]	[]
K21_409394_09	University of Kentucky, KY, USA	2021	R2	75	95	5707	2021-05-13	2021-07-17	2021-07-17	65	65	220.98	73.66	51.1214	10.7317	24.49	26.23	[]	[]	[]	[]	[]	[]	[]	[]	20.5984	20.4694	[]	[]	[]	[]	[]	[]	[]	[]	1.4473	1.8539	[]	[]	[]	[]	[]	[]	[]	[]	110.593	120.787	[]	[]	[]	[]	[]	[]	[]	[]	4624.45	5836.63	[]	[]	[]	[]	[]	[]	[]	[]	449.011	570.279	[]	[]	[]	[]	[]	[]	[]	[]	107993	109383	[]	[]	[]	[]	[]	[]	[]	[]
K21_409394_10	University of Kentucky, KY, USA	2021	R2	76	95	5707	2021-05-13	2021-07-17	2021-07-17	65	65	243.84	86.36	52.4444	10.2252	18.14	21.97	24.9	NA	NA	[]	[]	[]	[]	[]	17.8036	19.1998	21.0805	NA	NA	[]	[]	[]	[]	[]	1.4984	1.3968	1.4983	NA	NA	[]	[]	[]	[]	[]	57.213	65.2556	80.3123	NA	NA	[]	[]	[]	[]	[]	2611.86	3476.09	5091.63	NA	NA	[]	[]	[]	[]	[]	293.408	362.097	483.065	NA	NA	[]	[]	[]	[]	[]	36282.5	55167.3	99126.3	NA	NA	[]	[]	[]	[]	[]
K21_409394_11	University of Kentucky, KY, USA	2021	R2	77	95	5707	2021-05-13	2021-07-17	2021-07-17	65	65	233.68	80.01	52.6901	13.6894	19.91	22.48	NA	NA	[]	[]	[]	[]	[]	[]	18.3118	19.8348	NA	NA	[]	[]	[]	[]	[]	[]	1.6508	1.2696	NA	NA	[]	[]	[]	[]	[]	[]	76.8747	102.458	NA	NA	[]	[]	[]	[]	[]	[]	3244.02	3546.62	NA	NA	[]	[]	[]	[]	[]	[]	354.309	357.616	NA	NA	[]	[]	[]	[]	[]	[]	52731.8	86087.4	NA	NA	[]	[]	[]	[]	[]	[]
K21_409395_01	University of Kentucky, KY, USA	2021	R2	67	96	A427	2021-05-13	2021-07-17	2021-07-18	65	66	170.18	43.18	12.9091	5.52228	17.68	18.66	[]	[]	[]	[]	[]	[]	[]	[]	16.778	18.3098	[]	[]	[]	[]	[]	[]	[]	[]	1.219	1.4475	[]	[]	[]	[]	[]	[]	[]	[]	45.5358	49.2322	[]	[]	[]	[]	[]	[]	[]	[]	1892.68	2788.03	[]	[]	[]	[]	[]	[]	[]	[]	225.614	304.54	[]	[]	[]	[]	[]	[]	[]	[]	20664.7	36087.9	[]	[]	[]	[]	[]	[]	[]	[]
K21_409395_02	University of Kentucky, KY, USA	2021	R2	68	96	A427	2021-05-13	2021-07-17	2021-07-18	65	66	162.56	38.1	4.54206	2.0817	14.77	14.75	[]	[]	[]	[]	[]	[]	[]	[]	12.9011	14.2714	[]	[]	[]	[]	[]	[]	[]	[]	1.473	1.0666	[]	[]	[]	[]	[]	[]	[]	[]	31.3871	43.7471	[]	[]	[]	[]	[]	[]	[]	[]	984.166	996.964	[]	[]	[]	[]	[]	[]	[]	[]	152.571	139.715	[]	[]	[]	[]	[]	[]	[]	[]	10689.8	14010	[]	[]	[]	[]	[]	[]	[]	[]
K21_409395_03	University of Kentucky, KY, USA	2021	R2	69	96	A427	2021-05-13	2021-07-17	2021-07-18	65	66	172.72	55.88	6.50046	2.91596	14.62	14.95	18.24	15.35	NA	[]	[]	[]	[]	[]	13.8161	14.3735	15.7708	15.0346	NA	[]	[]	[]	[]	[]	1.1936	0.9903	1.1934	1.5237	NA	[]	[]	[]	[]	[]	41.2141	46.8587	55.6753	63.4278	NA	[]	[]	[]	[]	[]	996.25	967.47	1646.3	1520.46	NA	[]	[]	[]	[]	[]	144.216	134.619	208.778	202.262	NA	[]	[]	[]	[]	[]	13812.5	17079.9	25256.5	27806	NA	[]	[]	[]	[]	[]
K21_409395_04	University of Kentucky, KY, USA	2021	R2	70	96	A427	2021-05-13	2021-07-17	2021-07-18	65	66	171.45	53.34	7.18174	3.37897	14.74	15.95	16.96	[]	[]	[]	[]	[]	[]	[]	14.2216	14.9073	16.2281	[]	[]	[]	[]	[]	[]	[]	1.0922	1.0921	1.1429	[]	[]	[]	[]	[]	[]	[]	41.1627	48.2322	55.4419	[]	[]	[]	[]	[]	[]	[]	1006.26	1202.03	1605.73	[]	[]	[]	[]	[]	[]	[]	141.511	161.268	197.895	[]	[]	[]	[]	[]	[]	[]	12969.7	17069.6	22358.6	[]	[]	[]	[]	[]	[]	[]
K21_409395_05	University of Kentucky, KY, USA	2021	R2	71	96	A427	2021-05-13	2021-07-17	2021-07-18	65	66	177.8	43.18	7.4505	3.51871	17.12	17.17	[]	[]	[]	[]	[]	[]	[]	[]	15.3397	16.482	[]	[]	[]	[]	[]	[]	[]	[]	1.0666	1.2189	[]	[]	[]	[]	[]	[]	[]	[]	49.566	56.6361	[]	[]	[]	[]	[]	[]	[]	[]	1338.86	1770.5	[]	[]	[]	[]	[]	[]	[]	[]	174.561	214.841	[]	[]	[]	[]	[]	[]	[]	[]	20733.4	31990.7	[]	[]	[]	[]	[]	[]	[]	[]
K21_409395_06	University of Kentucky, KY, USA	2021	R2	72	96	A427	2021-05-13	2021-07-17	2021-07-18	65	66	175.26	45.72	5.9644	3.09864	15.62	16.77	16.72	[]	[]	[]	[]	[]	[]	[]	14.272	15.4659	NA	[]	[]	[]	[]	[]	[]	[]	1.2444	1.2952	NA	[]	[]	[]	[]	[]	[]	[]	40.9237	48.6425	NA	[]	[]	[]	[]	[]	[]	[]	1174.43	1559.61	NA	[]	[]	[]	[]	[]	[]	[]	164.579	201.683	NA	[]	[]	[]	[]	[]	[]	[]	15301.8	19298.3	NA	[]	[]	[]	[]	[]	[]	[]
K21_409395_07	University of Kentucky, KY, USA	2021	R2	73	96	A427	2021-05-13	2021-07-17	2021-07-18	65	66	175.26	43.18	5.35744	2.79052	15.44	15.16	NA	[]	[]	[]	[]	[]	[]	[]	14.2215	15.1106	NA	[]	[]	[]	[]	[]	[]	[]	1.016	1.1175	NA	[]	[]	[]	[]	[]	[]	[]	39.0392	55.4449	NA	[]	[]	[]	[]	[]	[]	[]	987.942	1213.26	NA	[]	[]	[]	[]	[]	[]	[]	138.936	160.584	NA	[]	[]	[]	[]	[]	[]	[]	14874.8	21840.3	NA	[]	[]	[]	[]	[]	[]	[]
K21_409395_08	University of Kentucky, KY, USA	2021	R2	74	96	A427	2021-05-13	2021-07-17	2021-07-18	65	66	180.34	55.88	7.68762	3.80914	16.35	18.28	17.5	[]	[]	[]	[]	[]	[]	[]	16.0252	17.2695	17.2188	[]	[]	[]	[]	[]	[]	[]	1.0667	1.3714	1.2443	[]	[]	[]	[]	[]	[]	[]	42.1788	44.6695	49.3113	[]	[]	[]	[]	[]	[]	[]	1432.06	2283.53	2030.33	[]	[]	[]	[]	[]	[]	[]	178.726	264.458	235.827	[]	[]	[]	[]	[]	[]	[]	19806.6	23400.5	36236.7	[]	[]	[]	[]	[]	[]	[]
K21_409395_09	University of Kentucky, KY, USA	2021	R2	75	96	A427	2021-05-13	2021-07-17	2021-07-18	65	66	180.34	45.72	7.42002	3.10453	14.87	16.42	16.89	[]	[]	[]	[]	[]	[]	[]	14.3742	15.745	16.0501	[]	[]	[]	[]	[]	[]	[]	1.0159	1.092	1.2697	[]	[]	[]	[]	[]	[]	[]	45.8374	47.547	68.4322	[]	[]	[]	[]	[]	[]	[]	982.987	1403.35	1690.64	[]	[]	[]	[]	[]	[]	[]	136.771	178.259	210.671	[]	[]	[]	[]	[]	[]	[]	15209.2	23487.9	28348.3	[]	[]	[]	[]	[]	[]	[]
K21_409395_10	University of Kentucky, KY, USA	2021	R2	76	96	A427	2021-05-13	2021-07-17	2021-07-18	65	66	179.07	45.72	8.76576	3.68708	16.38	16.58	[]	[]	[]	[]	[]	[]	[]	[]	15.0856	16.4055	[]	[]	[]	[]	[]	[]	[]	[]	1.1936	1.1681	[]	[]	[]	[]	[]	[]	[]	[]	40.5294	48.0506	[]	[]	[]	[]	[]	[]	[]	[]	1353.96	1646.33	[]	[]	[]	[]	[]	[]	[]	[]	179.503	200.705	[]	[]	[]	[]	[]	[]	[]	[]	14261	23627.3	[]	[]	[]	[]	[]	[]	[]	[]
K21_409395_11	University of Kentucky, KY, USA	2021	R2	77	96	A427	2021-05-13	2021-07-17	2021-07-18	65	66	175.26	48.26	8.04722	3.4017	13.94	15.36	[]	[]	[]	[]	[]	[]	[]	[]	13.8417	15.0353	[]	[]	[]	[]	[]	[]	[]	[]	1.2953	0.9143	[]	[]	[]	[]	[]	[]	[]	[]	48.0765	46.7221	[]	[]	[]	[]	[]	[]	[]	[]	1021.22	1032.68	[]	[]	[]	[]	[]	[]	[]	[]	147.557	137.368	[]	[]	[]	[]	[]	[]	[]	[]	14352.6	20938.2	[]	[]	[]	[]	[]	[]	[]	[]
K21_409396_01	University of Kentucky, KY, USA	2021	R2	67	97	A441-5	2021-05-13	2021-07-28	NA	76	NA	149.86	66.04	22.2099	6.36864	19.38	22.19	22.78	24.06	21.73	[]	[]	[]	[]	[]	19.1046	19.8626	20.8382	21.2872	21.3273	[]	[]	[]	[]	[]	1.5493	1.473	1.3715	1.6254	2.032	[]	[]	[]	[]	[]	44.7267	49.8219	70.1515	78.8687	83.1003	[]	[]	[]	[]	[]	3356.17	3962.59	4290.58	5399.13	5886.06	[]	[]	[]	[]	[]	351.346	399	411.8	507.266	551.974	[]	[]	[]	[]	[]	30387.6	56594.7	66977	101665	103195	[]	[]	[]	[]	[]
K21_409396_02	University of Kentucky, KY, USA	2021	R2	68	97	A441-5	2021-05-13	2021-07-28	NA	76	NA	134.62	60.96	7.41642	2.56075	16.86	19.94	20.14	19.83	17.44	[]	[]	[]	[]	[]	16.4494	18.084	19.3986	19.2559	18.292	[]	[]	[]	[]	[]	1.3461	1.3207	1.4476	1.6508	2.0826	[]	[]	[]	[]	[]	27.0311	38.1703	44.8181	63.3068	74.362	[]	[]	[]	[]	[]	1872.88	2661.56	3411.79	3655.15	3402.54	[]	[]	[]	[]	[]	227.714	294.356	351.756	379.64	372.025	[]	[]	[]	[]	[]	16723.6	27690.9	47966.5	38848.7	41444.2	[]	[]	[]	[]	[]
K21_409396_03	University of Kentucky, KY, USA	2021	R2	69	97	A441-5	2021-05-13	2021-07-28	NA	76	NA	167.64	58.42	15.6853	4.30545	18.86	21.54	21.67	23.7	[]	[]	[]	[]	[]	[]	19.8528	19.9106	19.6333	22.2297	[]	[]	[]	[]	[]	[]	1.4223	1.3207	1.8032	1.6254	[]	[]	[]	[]	[]	[]	33.1643	52.2995	84.8256	75.1702	[]	[]	[]	[]	[]	[]	3376.01	3568.14	4399.99	5917.52	[]	[]	[]	[]	[]	[]	340.104	358.416	448.217	532.397	[]	[]	[]	[]	[]	[]	36667.2	38913	71049.7	91148.7	[]	[]	[]	[]	[]	[]
K21_409396_04	University of Kentucky, KY, USA	2021	R2	70	97	A441-5	2021-05-13	2021-07-28	NA	76	NA	149.86	68.58	16.8741	5.70298	22.45	23.66	25.4	[]	[]	[]	[]	[]	[]	[]	19.8996	21.5554	21.1966	[]	[]	[]	[]	[]	[]	[]	1.7271	1.5492	1.9812	[]	[]	[]	[]	[]	[]	[]	59.8558	80.9921	103.144	[]	[]	[]	[]	[]	[]	[]	4536.73	5285.81	6487.48	[]	[]	[]	[]	[]	[]	[]	455.962	490.44	612.125	[]	[]	[]	[]	[]	[]	[]	58773	88080.8	91904.8	[]	[]	[]	[]	[]	[]	[]
K21_409396_05	University of Kentucky, KY, USA	2021	R2	71	97	A441-5	2021-05-13	2021-07-28	NA	76	NA	149.86	60.96	10.4267	3.1366	16.06	18.52	19.56	20.26	[]	[]	[]	[]	[]	[]	15.9632	17.5393	18.2394	18.5712	[]	[]	[]	[]	[]	[]	1.3462	1.3206	1.2443	1.6254	[]	[]	[]	[]	[]	[]	31.3354	46.373	61.8204	69.8354	[]	[]	[]	[]	[]	[]	1673.22	2327.71	2551.48	3367.48	[]	[]	[]	[]	[]	[]	209.634	265.428	279.777	362.656	[]	[]	[]	[]	[]	[]	15217.7	31385	43659.6	56170.3	[]	[]	[]	[]	[]	[]
K21_409396_06	University of Kentucky, KY, USA	2021	R2	72	97	A441-5	2021-05-13	2021-07-28	NA	76	NA	147.32	58.42	15.3819	3.95694	17.74	20.3	21.45	21.67	22.43	[]	[]	[]	[]	[]	16.5908	18.0312	19.5731	20.1306	20.2959	[]	[]	[]	[]	[]	1.4223	1.5492	1.5746	1.5745	1.5492	[]	[]	[]	[]	[]	33.4882	45.1427	60.0733	66.7612	66.9156	[]	[]	[]	[]	[]	2077.53	3030.05	3915.56	4225.43	4378.49	[]	[]	[]	[]	[]	250.443	336.09	400.097	419.802	431.466	[]	[]	[]	[]	[]	23066.6	34550.9	45049.3	67720.7	65659.2	[]	[]	[]	[]	[]
K21_409397_01	University of Kentucky, KY, USA	2021	R2	67	98	LH57	2021-05-13	2021-07-24	2021-07-25	72	73	147.32	38.1	5.88967	4.06203	13.71	15.36	14.57	NA	[]	[]	[]	[]	[]	[]	13.8375	14.17	14.2463	NA	[]	[]	[]	[]	[]	[]	NA	1.5492	2.0319	NA	[]	[]	[]	[]	[]	[]	32.435	53.9373	59.2694	NA	[]	[]	[]	[]	[]	[]	NA	1328.35	1523.45	NA	[]	[]	[]	[]	[]	[]	NA	187.488	213.874	NA	[]	[]	[]	[]	[]	[]	79859.5	18530.8	30567.2	NA	[]	[]	[]	[]	[]	[]
K21_409397_02	University of Kentucky, KY, USA	2021	R2	68	98	LH57	2021-05-13	2021-07-24	2021-07-25	72	73	142.24	30.48	2.043	2.09931	9.24	8.96	NA	13.5	[]	[]	[]	[]	[]	[]	10.2084	9.1407	NA	NA	[]	[]	[]	[]	[]	[]	NA	NA	NA	NA	[]	[]	[]	[]	[]	[]	37.0897	46.0555	NA	NA	[]	[]	[]	[]	[]	[]	NA	NA	NA	NA	[]	[]	[]	[]	[]	[]	NA	NA	NA	NA	[]	[]	[]	[]	[]	[]	18920.2	25094.5	NA	NA	[]	[]	[]	[]	[]	[]
K21_409397_03	University of Kentucky, KY, USA	2021	R2	69	98	LH57	2021-05-13	2021-07-24	2021-07-25	72	73	149.86	40.64	3.63751	2.99968	11.49	13.07	12.75	13.68	[]	[]	[]	[]	[]	[]	12.0629	11.3003	12.3415	14.0943	[]	[]	[]	[]	[]	[]	1.0667	1.2698	1.2697	0.1778	[]	[]	[]	[]	[]	[]	40.9062	52.9224	53.331	65.96	[]	[]	[]	[]	[]	[]	540.377	578.235	704.439	184.012	[]	[]	[]	[]	[]	[]	89.5933	102.34	114.158	26.1116	[]	[]	[]	[]	[]	[]	7716.61	9351.23	15669.5	44774.2	[]	[]	[]	[]	[]	[]
K21_409397_04	University of Kentucky, KY, USA	2021	R2	70	98	LH57	2021-05-13	2021-07-24	2021-07-25	72	73	147.32	35.56	3.36892	2.57183	10.66	10.89	12.19	[]	[]	[]	[]	[]	[]	[]	10.6151	10.259	12.9774	[]	[]	[]	[]	[]	[]	[]	1.6001	NA	NA	[]	[]	[]	[]	[]	[]	[]	34.9999	53.9714	52.2829	[]	[]	[]	[]	[]	[]	[]	476.608	NA	NA	[]	[]	[]	[]	[]	[]	[]	89.7981	NA	NA	[]	[]	[]	[]	[]	[]	[]	5671.12	20658	7474.25	[]	[]	[]	[]	[]	[]	[]
K21_409397_05	University of Kentucky, KY, USA	2021	R2	71	98	LH57	2021-05-13	2021-07-24	2021-07-25	72	73	147.32	33.02	2.70695	2.4502	11.61	13.57	13.93	NA	[]	[]	[]	[]	[]	[]	10.8175	10.3087	NA	NA	[]	[]	[]	[]	[]	[]	1.7017	2.1843	NA	NA	[]	[]	[]	[]	[]	[]	38.3126	56.2242	NA	NA	[]	[]	[]	[]	[]	[]	557.236	635.06	NA	NA	[]	[]	[]	[]	[]	[]	103.025	123.209	NA	NA	[]	[]	[]	[]	[]	[]	6879.85	7964.26	NA	NA	[]	[]	[]	[]	[]	[]
K21_409397_06	University of Kentucky, KY, USA	2021	R2	72	98	LH57	2021-05-13	2021-07-24	2021-07-25	72	73	139.7	35.56	3.4319	2.97008	11.28	13.56	12.61	NA	[]	[]	[]	[]	[]	[]	13.7397	13.1548	12.3423	NA	[]	[]	[]	[]	[]	[]	0.7873	1.3462	1.6509	NA	[]	[]	[]	[]	[]	[]	25.6337	27.5846	41.2284	NA	[]	[]	[]	[]	[]	[]	578.496	904.305	826.178	NA	[]	[]	[]	[]	[]	[]	84.208	137.487	133.878	NA	[]	[]	[]	[]	[]	[]	8185.2	8705.64	11508	NA	[]	[]	[]	[]	[]	[]
K21_409397_07	University of Kentucky, KY, USA	2021	R2	73	98	LH57	2021-05-13	2021-07-24	2021-07-25	72	73	129.54	30.48	1.38208	1.58374	9.21	11.08	10.62	9.99	[]	[]	[]	[]	[]	[]	11.4026	11.2995	11.2749	10.5639	[]	[]	[]	[]	[]	[]	1.1429	1.0412	1.0412	NA	[]	[]	[]	[]	[]	[]	24.6154	37.4527	43.5692	61.6279	[]	[]	[]	[]	[]	[]	412.704	438.827	421.651	NA	[]	[]	[]	[]	[]	[]	72.3876	77.672	74.7946	NA	[]	[]	[]	[]	[]	[]	4135.4	7106.18	7336.72	45239.8	[]	[]	[]	[]	[]	[]
K21_409397_08	University of Kentucky, KY, USA	2021	R2	74	98	LH57	2021-05-13	2021-07-24	2021-07-25	72	73	139.7	30.48	3.26629	2.63802	11.15	11.3	11.52	NA	[]	[]	[]	[]	[]	[]	11.6819	10.9194	11.5044	NA	[]	[]	[]	[]	[]	[]	0.9905	NA	1.5746	NA	[]	[]	[]	[]	[]	[]	30.1662	42.34	43.0261	NA	[]	[]	[]	[]	[]	[]	461.647	NA	621.356	NA	[]	[]	[]	[]	[]	[]	79.0364	NA	108.021	NA	[]	[]	[]	[]	[]	[]	6799.61	29221.2	8929.99	NA	[]	[]	[]	[]	[]	[]
K21_409397_09	University of Kentucky, KY, USA	2021	R2	75	98	LH57	2021-05-13	2021-07-24	2021-07-25	72	73	132.08	33.02	4.27441	3.42376	12.84	14.83	16.59	NA	[]	[]	[]	[]	[]	[]	13.8412	14.0947	15.4403	NA	[]	[]	[]	[]	[]	[]	1.7018	1.8286	NA	NA	[]	[]	[]	[]	[]	[]	27.4132	36.4619	60.3918	NA	[]	[]	[]	[]	[]	[]	1144.59	1414.73	NA	NA	[]	[]	[]	[]	[]	[]	165.389	200.746	NA	NA	[]	[]	[]	[]	[]	[]	10648.4	15646.6	29948.3	NA	[]	[]	[]	[]	[]	[]
K21_409397_10	University of Kentucky, KY, USA	2021	R2	76	98	LH57	2021-05-13	2021-07-24	2021-07-25	72	73	134.62	27.94	0.815299	1.03641	7.25	7.69	8.59	8.84	NA	[]	[]	[]	[]	[]	7.6438	9.7519	9.2432	9.0398	NA	[]	[]	[]	[]	[]	NA	NA	NA	NA	NA	[]	[]	[]	[]	[]	25.0717	19.7406	26.6931	40.8575	NA	[]	[]	[]	[]	[]	NA	NA	NA	NA	NA	[]	[]	[]	[]	[]	NA	NA	NA	NA	NA	[]	[]	[]	[]	[]	20281	19348.6	12118.3	11427.7	NA	[]	[]	[]	[]	[]
K21_409397_11	University of Kentucky, KY, USA	2021	R2	77	98	LH57	2021-05-13	2021-07-24	2021-07-25	72	73	142.24	35.56	3.4866	3.27845	13.75	13.62	NA	[]	[]	[]	[]	[]	[]	[]	13.8153	13.5607	NA	[]	[]	[]	[]	[]	[]	[]	1.1429	1.2191	NA	[]	[]	[]	[]	[]	[]	[]	25.9665	38.8919	NA	[]	[]	[]	[]	[]	[]	[]	917.256	911.975	NA	[]	[]	[]	[]	[]	[]	[]	132.788	134.503	NA	[]	[]	[]	[]	[]	[]	[]	11418.6	14418.2	NA	[]	[]	[]	[]	[]	[]	[]
K21_409400_01	University of Kentucky, KY, USA	2021	R2	67	101	Oh43E	2021-05-13	2021-07-22	2021-07-22	70	70	200.66	40.64	13.2589	4.8442	19.11	20.34	22.13	[]	[]	[]	[]	[]	[]	[]	18.8328	18.4704	19.839	[]	[]	[]	[]	[]	[]	[]	1.3207	1.5239	1.2444	[]	[]	[]	[]	[]	[]	[]	30.439	45.7969	48.4467	[]	[]	[]	[]	[]	[]	[]	2834.32	3177.62	3446.64	[]	[]	[]	[]	[]	[]	[]	300.998	344.077	347.461	[]	[]	[]	[]	[]	[]	[]	26549.7	25549.4	47378.4	[]	[]	[]	[]	[]	[]	[]
K21_409400_02	University of Kentucky, KY, USA	2021	R2	68	101	Oh43E	2021-05-13	2021-07-22	2021-07-22	70	70	175.26	50.8	7.36851	3.22812	12.28	14.9	NA	18.13	[]	[]	[]	[]	[]	[]	13.0024	12.7792	NA	NA	[]	[]	[]	[]	[]	[]	1.2953	1.2699	NA	NA	[]	[]	[]	[]	[]	[]	27.6541	35.7725	NA	NA	[]	[]	[]	[]	[]	[]	788.231	875.039	NA	NA	[]	[]	[]	[]	[]	[]	121.244	136.947	NA	NA	[]	[]	[]	[]	[]	[]	8035.79	9433.39	NA	NA	[]	[]	[]	[]	[]	[]
K21_409400_03	University of Kentucky, KY, USA	2021	R2	69	101	Oh43E	2021-05-13	2021-07-22	2021-07-22	70	70	193.04	60.96	12.6669	5.26504	14.88	16.72	17.71	[]	[]	[]	[]	[]	[]	[]	16.4084	16.5418	16.874	[]	[]	[]	[]	[]	[]	[]	1.5495	1.3715	1.4731	[]	[]	[]	[]	[]	[]	[]	39.1032	48.1042	57.4319	[]	[]	[]	[]	[]	[]	[]	1863.38	1912.33	2218.78	[]	[]	[]	[]	[]	[]	[]	227.125	231.212	262.982	[]	[]	[]	[]	[]	[]	[]	15596.3	21067.4	29387.9	[]	[]	[]	[]	[]	[]	[]
K21_409400_04	University of Kentucky, KY, USA	2021	R2	70	101	Oh43E	2021-05-13	2021-07-22	2021-07-22	70	70	198.12	50.8	46.7433	12.3717	23.56	28.16	28.55	28.76	28.71	[]	[]	[]	[]	[]	26.8488	27.4614	28.1362	27.8495	28.9141	[]	[]	[]	[]	[]	1.5747	1.6254	1.8795	2.2097	NA	[]	[]	[]	[]	[]	38.8943	55.9937	71.5375	84.506	104.372	[]	[]	[]	[]	[]	9046.71	11274.8	13587.1	15125.5	NA	[]	[]	[]	[]	[]	673.9	821.137	965.812	1086.23	NA	[]	[]	[]	[]	[]	106020	153352	202787	253949	304826	[]	[]	[]	[]	[]
K21_409400_05	University of Kentucky, KY, USA	2021	R2	71	101	Oh43E	2021-05-13	2021-07-22	2021-07-22	70	70	147.32	45.72	10.8675	4.30523	16.27	18.24	19.08	19.91	NA	[]	[]	[]	[]	[]	17.3329	18.2652	18.5514	18.2902	NA	[]	[]	[]	[]	[]	2.1334	1.6	1.5999	1.8539	NA	[]	[]	[]	[]	[]	37.2829	55.3652	62.7134	68.5748	NA	[]	[]	[]	[]	[]	2844.5	2931.61	3159.44	3513.72	NA	[]	[]	[]	[]	[]	328.22	321.005	340.615	384.219	NA	[]	[]	[]	[]	[]	22207.9	40256.7	46892.1	62332.6	NA	[]	[]	[]	[]	[]
K21_409401_01	University of Kentucky, KY, USA	2021	R2	67	102	HBA1	2021-05-13	2021-07-28	2021-07-28	76	76	190.5	63.5	13.6136	6.73644	19.54	19.89	20.12	NA	[]	[]	[]	[]	[]	[]	16.6001	17.3812	17.5561	NA	[]	[]	[]	[]	[]	[]	1.7526	1.5493	1.4731	NA	[]	[]	[]	[]	[]	[]	54.5168	59.0753	84.9905	NA	[]	[]	[]	[]	[]	[]	2620.17	2725.29	2715.27	NA	[]	[]	[]	[]	[]	[]	315.682	313.591	309.325	NA	[]	[]	[]	[]	[]	[]	25976.8	40681.1	42532.3	NA	[]	[]	[]	[]	[]	[]
K21_409401_02	University of Kentucky, KY, USA	2021	R2	68	102	HBA1	2021-05-13	2021-07-28	2021-07-28	76	76	203.2	60.96	16.3558	7.57518	17.7	18.95	19.63	20.71	[]	[]	[]	[]	[]	[]	16.3848	16.929	17.297	17.8574	[]	[]	[]	[]	[]	[]	1.6511	1.4479	1.5492	1.6254	[]	[]	[]	[]	[]	[]	53.5773	65.3812	87.7316	123.203	[]	[]	[]	[]	[]	[]	2239.27	2335.23	2663.73	3118.21	[]	[]	[]	[]	[]	[]	273.335	275.885	307.999	349.235	[]	[]	[]	[]	[]	[]	25024.5	36657.6	49645.3	58284.6	[]	[]	[]	[]	[]	[]
K21_409401_03	University of Kentucky, KY, USA	2021	R2	69	102	HBA1	2021-05-13	2021-07-28	2021-07-28	76	76	243.84	66.04	67.4901	8.07892	22.89	25.32	26.13	27.61	[]	[]	[]	[]	[]	[]	20.9046	22.3699	23.0001	23.5465	[]	[]	[]	[]	[]	[]	1.5494	1.473	1.803	1.8284	[]	[]	[]	[]	[]	[]	75.7269	77.55	100.672	138.805	[]	[]	[]	[]	[]	[]	4780.22	5864.51	7540.88	8441.94	[]	[]	[]	[]	[]	[]	457.336	524.322	655.726	717.044	[]	[]	[]	[]	[]	[]	56957.1	114340	165301	194774	[]	[]	[]	[]	[]	[]
K21_409401_04	University of Kentucky, KY, USA	2021	R2	70	102	HBA1	2021-05-13	2021-07-28	2021-07-28	76	76	203.2	60.96	20.0645	8.07972	19.17	20.54	21.68	NA	[]	[]	[]	[]	[]	[]	19.1114	18.6423	19.8982	NA	[]	[]	[]	[]	[]	[]	1.4729	1.7014	2.5145	NA	[]	[]	[]	[]	[]	[]	64.439	85.372	110.619	NA	[]	[]	[]	[]	[]	[]	3204.14	3555.05	5697.34	NA	[]	[]	[]	[]	[]	[]	335.312	381.396	572.649	NA	[]	[]	[]	[]	[]	[]	43439.3	67165.4	67145.9	NA	[]	[]	[]	[]	[]	[]
K21_409401_05	University of Kentucky, KY, USA	2021	R2	71	102	HBA1	2021-05-13	2021-07-28	2021-07-28	76	76	187.96	55.88	10.413	5.30032	15.83	16.47	18.05	17.77	[]	[]	[]	[]	[]	[]	16.0522	16.3699	16.6664	16.7745	[]	[]	[]	[]	[]	[]	1.6511	1.6001	1.4477	1.4984	[]	[]	[]	[]	[]	[]	50.7542	48.8545	83.8447	106.073	[]	[]	[]	[]	[]	[]	1939.46	2058.65	2159.06	2220.64	[]	[]	[]	[]	[]	[]	241.644	251.517	259.091	264.764	[]	[]	[]	[]	[]	[]	17936.9	35558.6	39644.6	49621.4	[]	[]	[]	[]	[]	[]
K21_409401_07	University of Kentucky, KY, USA	2021	R2	73	102	HBA1	2021-05-13	2021-07-28	2021-07-28	76	76	208.28	60.96	18.1926	7.05369	17.07	17.62	18.72	20.41	20.85	NA	[]	[]	[]	[]	NA	17.4698	17.8602	18.4468	19.4478	NA	[]	[]	[]	[]	NA	1.3716	1.2953	1.3206	1.8287	NA	[]	[]	[]	[]	NA	57.9357	57.9725	68.3294	104.043	NA	[]	[]	[]	[]	NA	2279.16	2416.37	2844.94	4205.44	NA	[]	[]	[]	[]	NA	260.926	270.587	308.448	432.485	NA	[]	[]	[]	[]	NA	32749.3	42277.8	61129.9	72338.2	NA	[]	[]	[]	[]
K21_409401_08	University of Kentucky, KY, USA	2021	R2	74	102	HBA1	2021-05-13	2021-07-28	2021-07-28	76	76	210.82	63.5	14.1051	6.57822	18.29	18.17	19.48	NA	[]	[]	[]	[]	[]	[]	16.7434	15.5089	16.7113	NA	[]	[]	[]	[]	[]	[]	1.3716	1.4984	1.6761	NA	[]	[]	[]	[]	[]	[]	46.7934	77.0529	83.0281	NA	[]	[]	[]	[]	[]	[]	2120.02	1868.17	2575.16	NA	[]	[]	[]	[]	[]	[]	253.236	240.916	308.194	NA	[]	[]	[]	[]	[]	[]	23017.7	27944.7	41492.8	NA	[]	[]	[]	[]	[]	[]
K21_409401_09	University of Kentucky, KY, USA	2021	R2	75	102	HBA1	2021-05-13	2021-07-28	2021-07-28	76	76	200.66	60.96	NA	8.07972	18.63	19.5	19.43	NA	[]	[]	[]	[]	[]	[]	17.766	18.2622	18.0509	NA	[]	[]	[]	[]	[]	[]	1.6509	1.5746	2.0318	NA	[]	[]	[]	[]	[]	[]	60.8867	66.9888	77.1676	NA	[]	[]	[]	[]	[]	[]	2851.14	3059.42	3545.53	NA	[]	[]	[]	[]	[]	[]	320.966	335.055	392.837	NA	[]	[]	[]	[]	[]	[]	30288.5	43622	63535.1	NA	[]	[]	[]	[]	[]	[]
K21_409401_10	University of Kentucky, KY, USA	2021	R2	76	102	HBA1	2021-05-13	2021-07-28	2021-07-28	76	76	213.36	60.96	19.1817	7.67448	17.77	18.93	20.93	NA	[]	[]	[]	[]	[]	[]	16.5731	16.4731	17.0612	NA	[]	[]	[]	[]	[]	[]	1.4987	1.3207	1.7781	NA	[]	[]	[]	[]	[]	[]	43.9339	56.4741	79.6445	NA	[]	[]	[]	[]	[]	[]	2156.4	2037.98	3001.7	NA	[]	[]	[]	[]	[]	[]	260.228	247.431	351.874	NA	[]	[]	[]	[]	[]	[]	24288.6	31375	36702.7	NA	[]	[]	[]	[]	[]	[]
K21_409401_11	University of Kentucky, KY, USA	2021	R2	77	102	HBA1	2021-05-13	2021-07-28	2021-07-28	76	76	210.82	50.8	NA	8.288	20.34	19.9	21.54	23.06	25.06	[]	[]	[]	[]	[]	19.4203	18.576	19.9133	20.7268	20.0386	[]	[]	[]	[]	[]	1.7018	1.6509	1.4985	1.8539	1.9048	[]	[]	[]	[]	[]	56.6986	57.9432	109.444	108.468	175.028	[]	[]	[]	[]	[]	3896.94	3358.12	3942.99	5396.43	5439.39	[]	[]	[]	[]	[]	401.327	361.555	396.016	520.72	542.891	[]	[]	[]	[]	[]	41486.6	43038.1	76571.4	127938	128405	[]	[]	[]	[]	[]
K21_409402_01	University of Kentucky, KY, USA	2021	R2	67	103	Pa875	2021-05-13	2021-07-23	2021-07-24	71	72	175.26	68.58	9.6418	3.80713	11.32	14.53	17.62	18.88	19.04	17.68	[]	[]	[]	[]	14.9067	15.845	17.3438	17.4207	17.3433	16.6576	[]	[]	[]	[]	NA	1.4478	1.4732	1.1937	1.473	2.4637	[]	[]	[]	[]	24.102	25.0935	27.0265	36.5132	46.2805	63.3113	[]	[]	[]	[]	NA	1597.23	2362.8	2149.13	2518.01	3000.96	[]	[]	[]	[]	NA	201.607	272.467	246.732	290.372	360.311	[]	[]	[]	[]	12242.9	13236	23915.2	24879.2	30432.3	35467.5	[]	[]	[]	[]
K21_409402_05	University of Kentucky, KY, USA	2021	R2	71	103	Pa875	2021-05-13	2021-07-23	2021-07-24	71	72	170.18	68.58	4.66798	1.80805	NA	15.1	16.77	17.83	17.76	[]	[]	[]	[]	[]	13.4844	14.0154	15.6908	15.5639	16.7325	[]	[]	[]	[]	[]	1.7526	0.9144	1.6764	1.143	1.3461	[]	[]	[]	[]	[]	35.3702	25.0264	28.8483	51.3237	62.1356	[]	[]	[]	[]	[]	NA	861.588	1943.09	1513.55	2036.94	[]	[]	[]	[]	[]	NA	122.949	247.673	194.495	243.472	[]	[]	[]	[]	[]	7973.66	8691.88	14936.5	16898.6	29724.5	[]	[]	[]	[]	[]
K21_409402_07	University of Kentucky, KY, USA	2021	R2	73	103	Pa875	2021-05-13	2021-07-23	2021-07-24	71	72	193.04	78.74	15.252	4.56029	14.43	17.87	19.45	20.36	22.92	NA	25.12	[]	[]	[]	16.5062	16.8862	18.08	19.6287	19.8592	20.6461	24.0238	[]	[]	[]	1.7018	1.9558	1.1176	1.905	1.2447	NA	2.4893	[]	[]	[]	21.0663	31.4922	32.0114	30.9703	46.3328	53.7495	58.2634	[]	[]	[]	1967.98	2727.14	2281.18	4342.53	3556.14	NA	10266.9	[]	[]	[]	238.453	323.002	252.343	442.468	358.136	NA	854.724	[]	[]	[]	14617.6	14144	23447.1	27045.2	51355.9	80304.1	131491	[]	[]	[]
K21_409402_08	University of Kentucky, KY, USA	2021	R2	74	103	Pa875	2021-05-13	2021-07-23	2021-07-24	71	72	167.64	71.12	3.43177	1.04478	13.94	13.78	NA	NA	NA	[]	[]	[]	[]	[]	13.3313	13.2544	13.2534	13.0253	NA	[]	[]	[]	[]	[]	0.8635	1.0413	2.0573	1.3206	NA	[]	[]	[]	[]	[]	26.5528	33.6989	37.8978	44.6716	NA	[]	[]	[]	[]	[]	684.446	774.444	NA	NA	NA	[]	[]	[]	[]	[]	102.683	116.858	NA	NA	NA	[]	[]	[]	[]	[]	7658.26	11909.2	13678.8	14325.8	NA	[]	[]	[]	[]	[]
K21_409402_09	University of Kentucky, KY, USA	2021	R2	75	103	Pa875	2021-05-13	2021-07-23	2021-07-24	71	72	187.96	73.66	14.1875	4.13937	15.41	19.07	19.04	NA	NA	NA	[]	[]	[]	[]	16.4307	17.3692	17.2419	18.1305	18.918	18.792	[]	[]	[]	[]	2.2605	0.8128	1.7018	1.4731	1.3461	1.8541	[]	[]	[]	[]	30.8637	29.8197	48.3934	55.9624	60.4742	95.466	[]	[]	[]	[]	2452.43	1563.76	2756.61	NA	NA	NA	[]	[]	[]	[]	298.518	180.062	319.757	NA	NA	NA	[]	[]	[]	[]	19917	16988.1	22268.9	34669.9	42681.3	44462.5	[]	[]	[]	[]
K21_409402_10	University of Kentucky, KY, USA	2021	R2	76	103	Pa875	2021-05-13	2021-07-23	2021-07-24	71	72	185.42	78.74	12.6148	3.76447	NA	18.09	NA	NA	NA	NA	[]	[]	[]	[]	16.5575	16.4295	18.2575	19.4753	NA	NA	[]	[]	[]	[]	1.2954	1.524	1.1175	1.1174	NA	NA	[]	[]	[]	[]	35.8185	42.9369	48.8737	53.9091	NA	NA	[]	[]	[]	[]	NA	2168.8	NA	NA	NA	NA	[]	[]	[]	[]	NA	264.013	NA	NA	NA	NA	[]	[]	[]	[]	16043.5	15784.2	20500.8	42421.9	NA	NA	[]	[]	[]	[]
K21_409403_01	University of Kentucky, KY, USA	2021	R2	67	104	FAPW	2021-05-13	2021-07-23	2021-07-24	71	72	157.48	58.42	4.71209	1.67027	11.25	12.2	14.2	13.3	[]	[]	[]	[]	[]	[]	11.1549	11.5103	12.4233	12.1954	[]	[]	[]	[]	[]	[]	1.524	1.143	1.3969	1.5493	[]	[]	[]	[]	[]	[]	31.2606	35.0578	41.951	49.583	[]	[]	[]	[]	[]	[]	552	531.289	836.556	807.198	[]	[]	[]	[]	[]	[]	98.9699	92.3154	134.675	132.377	[]	[]	[]	[]	[]	[]	4023.49	5833.9	9458.66	12003.4	[]	[]	[]	[]	[]	[]
K21_409403_02	University of Kentucky, KY, USA	2021	R2	68	104	FAPW	2021-05-13	2021-07-23	2021-07-24	71	72	165.1	50.8	7.37318	3.40449	16.77	17.7	16.78	15.81	NA	[]	[]	[]	[]	[]	14.8885	16.2362	15.3976	14.8889	15.2957	[]	[]	[]	[]	[]	2.0574	1.8032	1.4223	1.9052	NA	[]	[]	[]	[]	[]	67.7097	78.4529	111.133	172.495	233.769	[]	[]	[]	[]	[]	1939.94	2325.01	1653.81	1760.57	NA	[]	[]	[]	[]	[]	260.596	286.398	214.814	236.494	NA	[]	[]	[]	[]	[]	22868.9	41776.2	39607.5	34788.3	20916.8	[]	[]	[]	[]	[]
K21_409403_03	University of Kentucky, KY, USA	2021	R2	69	104	FAPW	2021-05-13	2021-07-23	2021-07-24	71	72	172.72	60.96	10.3046	4.11163	15.28	17.91	17.45	18.24	17.69	[]	[]	[]	[]	[]	13.8475	15.5748	15.7537	15.8554	16.7192	[]	[]	[]	[]	[]	1.2701	1.3716	2.0318	1.9303	2.2863	[]	[]	[]	[]	[]	48.9373	60.9094	84.4055	113.242	163.303	[]	[]	[]	[]	[]	1087.54	1748.57	2299.23	2350.72	2904.36	[]	[]	[]	[]	[]	157.074	224.538	291.897	296.519	347.429	[]	[]	[]	[]	[]	15833.1	25630.9	34751.3	43630.8	32465.8	[]	[]	[]	[]	[]
K21_409403_04	University of Kentucky, KY, USA	2021	R2	70	104	FAPW	2021-05-13	2021-07-23	2021-07-24	71	72	160.02	50.8	10.3871	4.05503	14.03	15.6	17.24	19.61	16.99	[]	[]	[]	[]	[]	14.2799	13.9493	15.2708	NA	NA	[]	[]	[]	[]	[]	1.7017	1.5492	1.9301	NA	NA	[]	[]	[]	[]	[]	44.1282	51.9231	78.009	NA	NA	[]	[]	[]	[]	[]	1334.24	1294.48	2037.88	NA	NA	[]	[]	[]	[]	[]	186.87	185.598	266.899	NA	NA	[]	[]	[]	[]	[]	15242.4	19859	29392	NA	NA	[]	[]	[]	[]	[]
K21_409403_05	University of Kentucky, KY, USA	2021	R2	71	104	FAPW	2021-05-13	2021-07-23	2021-07-24	71	72	157.48	50.8	6.09889	2.19448	12.03	14.6	16.29	[]	[]	[]	[]	[]	[]	[]	10.6981	13.2362	NA	[]	[]	[]	[]	[]	[]	[]	1.2193	1.5493	NA	[]	[]	[]	[]	[]	[]	[]	43.7505	50.5135	NA	[]	[]	[]	[]	[]	[]	[]	457.743	1073.73	NA	[]	[]	[]	[]	[]	[]	[]	85.5747	162.241	NA	[]	[]	[]	[]	[]	[]	[]	6741.27	11870.4	NA	[]	[]	[]	[]	[]	[]	[]
K21_409403_06	University of Kentucky, KY, USA	2021	R2	72	104	FAPW	2021-05-13	2021-07-23	2021-07-24	71	72	137.16	45.72	1.71949	0.749022	8.76	10.74	11.61	11.37	[]	[]	[]	[]	[]	[]	8.5642	8.6399	9.9091	8.7155	[]	[]	[]	[]	[]	[]	1.1684	1.6764	NA	1.5493	[]	[]	[]	[]	[]	[]	36.571	46.3343	44.4548	53.0542	[]	[]	[]	[]	[]	[]	193.961	286.424	NA	297.543	[]	[]	[]	[]	[]	[]	45.2958	66.3027	NA	68.2789	[]	[]	[]	[]	[]	[]	2565.55	3930.74	5678.09	3209.07	[]	[]	[]	[]	[]	[]
K21_409403_07	University of Kentucky, KY, USA	2021	R2	73	104	FAPW	2021-05-13	2021-07-23	2021-07-24	71	72	152.4	58.42	3.32885	1.1674	9.36	9.41	12.41	12.29	11.91	[]	[]	[]	[]	[]	9.2489	9.8325	11.8136	10.3408	10.3415	[]	[]	[]	[]	[]	1.3208	1.4224	1.143	1.5493	1.9049	[]	[]	[]	[]	[]	25.8748	27.119	25.8428	27.2894	70.5557	[]	[]	[]	[]	[]	268.382	329.131	574.552	495.708	535.794	[]	[]	[]	[]	[]	58.0354	66.9477	97.2695	95.8743	103.62	[]	[]	[]	[]	[]	1831.05	2873.28	4830.08	5082.74	3984.19	[]	[]	[]	[]	[]
K21_409403_08	University of Kentucky, KY, USA	2021	R2	74	104	FAPW	2021-05-13	2021-07-23	2021-07-24	71	72	162.56	63.5	5.08763	1.93771	11.98	12.35	13.91	14.46	14.91	[]	[]	[]	[]	[]	11.156	10.9258	12.5001	12.6023	NA	[]	[]	[]	[]	[]	1.3716	1.2446	1.6	1.6763	NA	[]	[]	[]	[]	[]	35.6563	41.032	52.4085	46.9813	NA	[]	[]	[]	[]	[]	546.524	500.013	910.752	989.167	NA	[]	[]	[]	[]	[]	97.9785	91.5289	145.719	156.982	NA	[]	[]	[]	[]	[]	5082.86	5465.89	8853.78	11439.4	NA	[]	[]	[]	[]	[]
K21_409403_09	University of Kentucky, KY, USA	2021	R2	75	104	FAPW	2021-05-13	2021-07-23	2021-07-24	71	72	162.56	48.26	7.37735	2.82532	12.35	14.69	16.27	15.15	[]	[]	[]	[]	[]	[]	13.1623	13.0095	14.4069	14.1008	[]	[]	[]	[]	[]	[]	1.27	1.2954	2.1335	1.3968	[]	[]	[]	[]	[]	[]	38.4045	49.7483	55.9352	90.3713	[]	[]	[]	[]	[]	[]	805.237	916.031	1773.92	1208.18	[]	[]	[]	[]	[]	[]	122.355	140.825	246.26	171.364	[]	[]	[]	[]	[]	[]	11902.7	12282.3	22688.2	20250.2	[]	[]	[]	[]	[]	[]
K21_409403_10	University of Kentucky, KY, USA	2021	R2	76	104	FAPW	2021-05-13	2021-07-23	2021-07-24	71	72	160.02	55.88	5.21171	2.10506	11.33	12.07	13.37	14.39	16.31	[]	[]	[]	[]	[]	10.546	10.9773	10.976	12.6781	13.7971	[]	[]	[]	[]	[]	1.143	1.1685	1.397	1.4732	1.4225	[]	[]	[]	[]	[]	36.9334	38.9399	57.4894	52.06	66.3137	[]	[]	[]	[]	[]	402.133	475.546	583.467	921.714	1234.45	[]	[]	[]	[]	[]	76.2627	86.6417	106.317	145.403	178.944	[]	[]	[]	[]	[]	4087.03	6163.37	6578.65	12087.9	12754.4	[]	[]	[]	[]	[]
K21_409403_11	University of Kentucky, KY, USA	2021	R2	77	104	FAPW	2021-05-13	2021-07-23	2021-07-24	71	72	162.56	58.42	5.33861	2.3364	11.47	14.38	15.74	13.81	[]	[]	[]	[]	[]	[]	11.1546	13.5416	12.7533	13.187	[]	[]	[]	[]	[]	[]	1.2955	1.0668	1.8541	1.9811	[]	[]	[]	[]	[]	[]	31.9086	72.2722	46.6204	68.2717	[]	[]	[]	[]	[]	[]	507.722	860.328	1165.6	1175.07	[]	[]	[]	[]	[]	[]	91.0336	127.065	182.793	178.216	[]	[]	[]	[]	[]	[]	5265.37	14198.7	9916.8	11022.6	[]	[]	[]	[]	[]	[]
K21_409404_01	University of Kentucky, KY, USA	2021	R2	67	105	ND245	2021-05-13	2021-07-12	2021-07-14	60	62	114.3	20.32	0.562662	0.650174	8.33	8.32	[]	[]	[]	[]	[]	[]	[]	[]	NA	NA	[]	[]	[]	[]	[]	[]	[]	[]	NA	NA	[]	[]	[]	[]	[]	[]	[]	[]	NA	NA	[]	[]	[]	[]	[]	[]	[]	[]	NA	NA	[]	[]	[]	[]	[]	[]	[]	[]	NA	NA	[]	[]	[]	[]	[]	[]	[]	[]	NA	NA	[]	[]	[]	[]	[]	[]	[]	[]
K21_409404_02	University of Kentucky, KY, USA	2021	R2	68	105	ND245	2021-05-13	2021-07-12	2021-07-14	60	62	121.92	27.94	0.659741	1.1226	8.78	10.81	NA	[]	[]	[]	[]	[]	[]	[]	8.0754	NA	NA	[]	[]	[]	[]	[]	[]	[]	NA	NA	NA	[]	[]	[]	[]	[]	[]	[]	50.5383	NA	NA	[]	[]	[]	[]	[]	[]	[]	NA	NA	NA	[]	[]	[]	[]	[]	[]	[]	NA	NA	NA	[]	[]	[]	[]	[]	[]	[]	9134.9	NA	NA	[]	[]	[]	[]	[]	[]	[]
K21_409404_05	University of Kentucky, KY, USA	2021	R2	71	105	ND245	2021-05-13	2021-07-12	2021-07-14	60	62	124.46	20.32	0.329982	0.462028	7.37	7.43	[]	[]	[]	[]	[]	[]	[]	[]	NA	NA	[]	[]	[]	[]	[]	[]	[]	[]	NA	NA	[]	[]	[]	[]	[]	[]	[]	[]	NA	NA	[]	[]	[]	[]	[]	[]	[]	[]	NA	NA	[]	[]	[]	[]	[]	[]	[]	[]	NA	NA	[]	[]	[]	[]	[]	[]	[]	[]	NA	NA	[]	[]	[]	[]	[]	[]	[]	[]
K21_409404_06	University of Kentucky, KY, USA	2021	R2	72	105	ND245	2021-05-13	2021-07-12	2021-07-14	60	62	121.92	25.4	0.249672	0.433971	6.6	7.77	[]	[]	[]	[]	[]	[]	[]	[]	6.2032	NA	[]	[]	[]	[]	[]	[]	[]	[]	0.6095	NA	[]	[]	[]	[]	[]	[]	[]	[]	44.7078	NA	[]	[]	[]	[]	[]	[]	[]	[]	44.627	NA	[]	[]	[]	[]	[]	[]	[]	[]	14.3884	NA	[]	[]	[]	[]	[]	[]	[]	[]	1108.6	NA	[]	[]	[]	[]	[]	[]	[]	[]
K21_409404_07	University of Kentucky, KY, USA	2021	R2	73	105	ND245	2021-05-13	2021-07-12	2021-07-14	60	62	124.46	27.94	1.37946	1.61607	7.54	10.81	10.86	NA	[]	[]	[]	[]	[]	[]	10.9007	9.3703	NA	NA	[]	[]	[]	[]	[]	[]	2.1336	NA	NA	NA	[]	[]	[]	[]	[]	[]	49.9142	59.4168	NA	NA	[]	[]	[]	[]	[]	[]	432.513	NA	NA	NA	[]	[]	[]	[]	[]	[]	79.3551	NA	NA	NA	[]	[]	[]	[]	[]	[]	6385.7	13246.3	NA	NA	[]	[]	[]	[]	[]	[]
K21_409404_08	University of Kentucky, KY, USA	2021	R2	74	105	ND245	2021-05-13	2021-07-12	2021-07-14	60	62	127	20.32	0.962794	1.31694	10.63	10.91	[]	[]	[]	[]	[]	[]	[]	[]	7.847	NA	[]	[]	[]	[]	[]	[]	[]	[]	NA	NA	[]	[]	[]	[]	[]	[]	[]	[]	65.3517	NA	[]	[]	[]	[]	[]	[]	[]	[]	NA	NA	[]	[]	[]	[]	[]	[]	[]	[]	NA	NA	[]	[]	[]	[]	[]	[]	[]	[]	62577.3	NA	[]	[]	[]	[]	[]	[]	[]	[]
K21_409404_09	University of Kentucky, KY, USA	2021	R2	75	105	ND245	2021-05-13	2021-07-12	2021-07-14	60	62	132.08	30.48	1.23815	1.61979	10.01	11.75	[]	[]	[]	[]	[]	[]	[]	[]	9.6245	NA	[]	[]	[]	[]	[]	[]	[]	[]	NA	NA	[]	[]	[]	[]	[]	[]	[]	[]	63.3102	NA	[]	[]	[]	[]	[]	[]	[]	[]	NA	NA	[]	[]	[]	[]	[]	[]	[]	[]	NA	NA	[]	[]	[]	[]	[]	[]	[]	[]	20501.8	NA	[]	[]	[]	[]	[]	[]	[]	[]
K21_409404_11	University of Kentucky, KY, USA	2021	R2	77	105	ND245	2021-05-13	2021-07-12	2021-07-14	60	62	137.16	25.4	1.03391	1.20265	7.81	9.9	[]	[]	[]	[]	[]	[]	[]	[]	8.1782	7.6689	[]	[]	[]	[]	[]	[]	[]	[]	1.0413	NA	[]	[]	[]	[]	[]	[]	[]	[]	45.7917	59.267	[]	[]	[]	[]	[]	[]	[]	[]	146.022	NA	[]	[]	[]	[]	[]	[]	[]	[]	35.71	NA	[]	[]	[]	[]	[]	[]	[]	[]	3345.09	2939.95	[]	[]	[]	[]	[]	[]	[]	[]
K21_409405_01	University of Kentucky, KY, USA	2021	R2	67	106	A680	2021-05-13	2021-07-24	2021-07-24	72	72	160.02	60.96	8.04794	3.87045	14.43	14.72	14.97	NA	[]	[]	[]	[]	[]	[]	13.2136	12.9741	14.2181	NA	[]	[]	[]	[]	[]	[]	1.2189	1.1427	2.2606	NA	[]	[]	[]	[]	[]	[]	48.652	68.0257	58.0008	NA	[]	[]	[]	[]	[]	[]	897.604	832.631	1644.44	NA	[]	[]	[]	[]	[]	[]	135.861	128.353	231.317	NA	[]	[]	[]	[]	[]	[]	14651.9	16912.8	23780	NA	[]	[]	[]	[]	[]	[]
K21_409405_02	University of Kentucky, KY, USA	2021	R2	68	106	A680	2021-05-13	2021-07-24	2021-07-24	72	72	154.94	66.04	7.49685	3.37988	14.12	15.16	15.75	[]	[]	[]	[]	[]	[]	[]	12.1872	12.0089	12.9238	[]	[]	[]	[]	[]	[]	[]	0.889	1.4731	1.4983	[]	[]	[]	[]	[]	[]	[]	39.3739	40.3564	47.5007	[]	[]	[]	[]	[]	[]	[]	571.338	842.514	1056.41	[]	[]	[]	[]	[]	[]	[]	93.7604	140.315	163.482	[]	[]	[]	[]	[]	[]	[]	9571.94	10868.9	12497.7	[]	[]	[]	[]	[]	[]	[]
K21_409405_03	University of Kentucky, KY, USA	2021	R2	69	106	A680	2021-05-13	2021-07-24	2021-07-24	72	72	147.32	58.42	6.74589	2.55543	15.07	14.72	16.2	NA	[]	[]	[]	[]	[]	[]	13.0511	12.8477	14.0405	NA	[]	[]	[]	[]	[]	[]	0.9395	1.4982	1.2188	NA	[]	[]	[]	[]	[]	[]	30.2932	46.4537	48.7505	NA	[]	[]	[]	[]	[]	[]	741.539	982.147	1145.79	NA	[]	[]	[]	[]	[]	[]	113.636	152.891	163.213	NA	[]	[]	[]	[]	[]	[]	10036.6	14724.1	17449.3	NA	[]	[]	[]	[]	[]	[]
K21_409405_04	University of Kentucky, KY, USA	2021	R2	70	106	A680	2021-05-13	2021-07-24	2021-07-24	72	72	157.48	50.8	10.019	5.3438	16.47	18.69	NA	NA	[]	[]	[]	[]	[]	[]	15.7673	15.9457	16.6311	NA	[]	[]	[]	[]	[]	[]	1.1683	1.2444	1.1936	NA	[]	[]	[]	[]	[]	[]	39.0703	45.8095	48.1794	NA	[]	[]	[]	[]	[]	[]	1488.31	1781.72	NA	NA	[]	[]	[]	[]	[]	[]	188.784	223.474	NA	NA	[]	[]	[]	[]	[]	[]	21342.3	21705.8	37014.2	NA	[]	[]	[]	[]	[]	[]
K21_409405_05	University of Kentucky, KY, USA	2021	R2	71	106	A680	2021-05-13	2021-07-24	2021-07-24	72	72	149.86	50.8	4.73603	2.18463	11.78	10.1	10.97	[]	[]	[]	[]	[]	[]	[]	10.2821	NA	NA	[]	[]	[]	[]	[]	[]	[]	0.9397	NA	NA	[]	[]	[]	[]	[]	[]	[]	40.1014	NA	NA	[]	[]	[]	[]	[]	[]	[]	340.251	NA	NA	[]	[]	[]	[]	[]	[]	[]	66.1832	NA	NA	[]	[]	[]	[]	[]	[]	[]	5413.24	NA	NA	[]	[]	[]	[]	[]	[]	[]
K21_409405_06	University of Kentucky, KY, USA	2021	R2	72	106	A680	2021-05-13	2021-07-24	2021-07-24	72	72	182.88	76.2	8.37208	3.88193	15.6	14.99	17.04	18.92	[]	[]	[]	[]	[]	[]	13.8137	15.388	16.352	17.039	[]	[]	[]	[]	[]	[]	0.965	1.4729	1.4475	1.0411	[]	[]	[]	[]	[]	[]	52.1	58.4016	67.107	73.6476	[]	[]	[]	[]	[]	[]	892.338	1542.35	1965.16	1828.86	[]	[]	[]	[]	[]	[]	129.196	200.462	240.357	214.667	[]	[]	[]	[]	[]	[]	17814	29086.3	44603.4	45550.1	[]	[]	[]	[]	[]	[]
K21_409405_07	University of Kentucky, KY, USA	2021	R2	73	106	A680	2021-05-13	2021-07-24	2021-07-24	72	72	180.34	66.04	20.9503	6.56858	20.43	21.95	22.38	23.88	[]	[]	[]	[]	[]	[]	16.8871	18.0546	19.4011	20.0871	[]	[]	[]	[]	[]	[]	1.3459	1.6506	1.4984	1.854	[]	[]	[]	[]	[]	[]	62.8576	63.2846	92.9606	98.0827	[]	[]	[]	[]	[]	[]	2338.86	3401.49	3822.3	5149.71	[]	[]	[]	[]	[]	[]	277	376.8	394.029	512.738	[]	[]	[]	[]	[]	[]	36048.3	59052.2	73036.8	80922.7	[]	[]	[]	[]	[]	[]
K21_409405_08	University of Kentucky, KY, USA	2021	R2	74	106	A680	2021-05-13	2021-07-24	2021-07-24	72	72	190.5	81.28	4.25853	2.47996	13.85	13.57	13.7	NA	14.72	[]	[]	[]	[]	[]	11.7568	11.6546	12.0089	NA	NA	[]	[]	[]	[]	[]	1.0666	0.6603	1.0411	NA	NA	[]	[]	[]	[]	[]	24.5111	45.1386	35.3726	NA	NA	[]	[]	[]	[]	[]	592.193	390.913	606.824	NA	NA	[]	[]	[]	[]	[]	100.741	67.0831	101.062	NA	NA	[]	[]	[]	[]	[]	6042.67	5614.99	8560.81	NA	NA	[]	[]	[]	[]	[]
K21_409405_10	University of Kentucky, KY, USA	2021	R2	76	106	A680	2021-05-13	2021-07-24	2021-07-24	72	72	187.96	78.74	15.3348	5.12886	18.34	17.92	18.78	20.22	20.77	[]	[]	[]	[]	[]	15.7701	15.6424	16.6834	17.4449	18.333	[]	[]	[]	[]	[]	0.8127	1.0921	1.0412	1.3205	1.4221	[]	[]	[]	[]	[]	45.5356	45.6968	66.9446	63.4249	81.1074	[]	[]	[]	[]	[]	1208.88	1483.94	1729.38	2469.77	3012.48	[]	[]	[]	[]	[]	153.312	189.733	207.318	283.15	328.64	[]	[]	[]	[]	[]	21520	26299.2	33531.2	45941.1	61040.8	[]	[]	[]	[]	[]
K21_409405_11	University of Kentucky, KY, USA	2021	R2	77	106	A680	2021-05-13	2021-07-24	2021-07-24	72	72	195.58	78.74	12.6556	4.62599	15.62	17.24	18.58	21.23	[]	[]	[]	[]	[]	[]	14.1681	14.2954	15.3859	17.0627	[]	[]	[]	[]	[]	[]	1.0921	0.9396	1.3967	1.168	[]	[]	[]	[]	[]	[]	38.1573	42.0594	46.5754	46.1854	[]	[]	[]	[]	[]	[]	1045.57	1028.99	1774.51	2214.65	[]	[]	[]	[]	[]	[]	147.594	143.962	230.667	259.59	[]	[]	[]	[]	[]	[]	12217.5	13770.9	20941.3	25742.2	[]	[]	[]	[]	[]	[]
K21_409406_01	University of Kentucky, KY, USA	2021	R2	67	107	N523	2021-05-13	2021-07-27	2021-07-28	75	76	177.8	50.8	7.6887	3.46393	13.6	15.74	16.33	[]	[]	[]	[]	[]	[]	[]	12.365	12.7814	12.7064	[]	[]	[]	[]	[]	[]	[]	1.5748	1.7527	1.651	[]	[]	[]	[]	[]	[]	[]	57.8958	66.0947	64.8065	[]	[]	[]	[]	[]	[]	[]	860.63	1133.94	1112.55	[]	[]	[]	[]	[]	[]	[]	139.204	177.436	175.116	[]	[]	[]	[]	[]	[]	[]	11043.7	11387.4	16550.3	[]	[]	[]	[]	[]	[]	[]
K21_409406_02	University of Kentucky, KY, USA	2021	R2	68	107	N523	2021-05-13	2021-07-27	2021-07-28	75	76	147.32	45.72	3.95468	1.77017	12.1	14.75	13.45	[]	[]	[]	[]	[]	[]	[]	12.5521	12.8033	12.1093	[]	[]	[]	[]	[]	[]	[]	1.3969	1.8796	1.3461	[]	[]	[]	[]	[]	[]	[]	24.3931	33.6405	34.5458	[]	[]	[]	[]	[]	[]	[]	750.152	1120.48	731.322	[]	[]	[]	[]	[]	[]	[]	119.526	175.03	120.787	[]	[]	[]	[]	[]	[]	[]	6246.49	6476.64	6252.32	[]	[]	[]	[]	[]	[]	[]
K21_409406_03	University of Kentucky, KY, USA	2021	R2	69	107	N523	2021-05-13	2021-07-27	2021-07-28	75	76	170.18	48.26	3.08779	1.88357	12.37	11.97	12.61	12.61	[]	[]	[]	[]	[]	[]	11.2231	NA	NA	NA	[]	[]	[]	[]	[]	[]	1.5241	NA	NA	NA	[]	[]	[]	[]	[]	[]	49.5292	NA	NA	NA	[]	[]	[]	[]	[]	[]	608.39	NA	NA	NA	[]	[]	[]	[]	[]	[]	108.418	NA	NA	NA	[]	[]	[]	[]	[]	[]	8581.56	NA	NA	NA	[]	[]	[]	[]	[]	[]
K21_409406_04	University of Kentucky, KY, USA	2021	R2	70	107	N523	2021-05-13	2021-07-27	2021-07-28	75	76	157.48	50.8	2.38298	1.1903	11.13	12.22	12.77	[]	[]	[]	[]	[]	[]	[]	10.1028	11.2312	10.9833	[]	[]	[]	[]	[]	[]	[]	NA	1.4224	1.4731	[]	[]	[]	[]	[]	[]	[]	34.4271	32.1185	49.0719	[]	[]	[]	[]	[]	[]	[]	NA	578.364	580.188	[]	[]	[]	[]	[]	[]	[]	NA	102.992	105.649	[]	[]	[]	[]	[]	[]	[]	NA	6839.86	6719.91	[]	[]	[]	[]	[]	[]	[]
K21_409406_06	University of Kentucky, KY, USA	2021	R2	72	107	N523	2021-05-13	2021-07-27	2021-07-28	75	76	177.8	63.5	NA	1.65275	10.27	12.31	12.86	14.03	[]	[]	[]	[]	[]	[]	10.9664	11.1888	11.683	12.1436	[]	[]	[]	[]	[]	[]	1.016	1.5494	1.524	1.727	[]	[]	[]	[]	[]	[]	26.8778	25.6115	42.2694	42.4158	[]	[]	[]	[]	[]	[]	376.469	607.001	696.531	892.667	[]	[]	[]	[]	[]	[]	68.6585	108.502	119.238	147.019	[]	[]	[]	[]	[]	[]	3390.41	5118.11	5576.72	8240.34	[]	[]	[]	[]	[]	[]
K21_409406_07	University of Kentucky, KY, USA	2021	R2	73	107	N523	2021-05-13	2021-07-27	2021-07-28	75	76	149.86	43.18	1.9234	1.15813	11.15	10.72	10.34	[]	[]	[]	[]	[]	[]	[]	9.3117	9.5928	9.3964	[]	[]	[]	[]	[]	[]	[]	0.9144	1.0159	NA	[]	[]	[]	[]	[]	[]	[]	51.8007	51.2854	41.824	[]	[]	[]	[]	[]	[]	[]	250.195	280.169	NA	[]	[]	[]	[]	[]	[]	[]	53.7377	58.4123	NA	[]	[]	[]	[]	[]	[]	[]	2985.61	4283.72	NA	[]	[]	[]	[]	[]	[]	[]
K21_409407_01	University of Kentucky, KY, USA	2021	R2	67	108	PHR58	2021-05-13	2021-07-24	2021-07-24	72	72	208.28	63.5	8.84883	5.24865	19.2	18.59	18.83	22.05	[]	[]	[]	[]	[]	[]	18.1294	17.0129	17.9094	18.1989	[]	[]	[]	[]	[]	[]	0.9142	1.727	1.6251	1.625	[]	[]	[]	[]	[]	[]	50.0292	104.749	100.68	142.196	[]	[]	[]	[]	[]	[]	1922.3	2641.44	2900.48	3441.13	[]	[]	[]	[]	[]	[]	212.065	310.522	323.905	378.169	[]	[]	[]	[]	[]	[]	42937.9	56126.9	98649.7	110344	[]	[]	[]	[]	[]	[]
K21_409407_02	University of Kentucky, KY, USA	2021	R2	68	108	PHR58	2021-05-13	2021-07-24	2021-07-24	72	72	198.12	60.96	4.67227	2.70174	17.79	17.33	20.45	[]	[]	[]	[]	[]	[]	[]	16.2364	16.749	15.2158	[]	[]	[]	[]	[]	[]	[]	1.0411	1.5491	1.2951	[]	[]	[]	[]	[]	[]	[]	52.9967	81.4049	85.4371	[]	[]	[]	[]	[]	[]	[]	1551.33	2219.94	1771.87	[]	[]	[]	[]	[]	[]	[]	191.093	265.083	232.898	[]	[]	[]	[]	[]	[]	[]	37958.1	52400.9	38590.4	[]	[]	[]	[]	[]	[]	[]
K21_409407_03	University of Kentucky, KY, USA	2021	R2	69	108	PHR58	2021-05-13	2021-07-24	2021-07-24	72	72	203.2	60.96	10.86	5.36571	20.24	21.16	22.79	22.73	[]	[]	[]	[]	[]	[]	18.8781	19.7468	20.3389	19.1077	[]	[]	[]	[]	[]	[]	1.0412	1.6252	1.625	1.5744	[]	[]	[]	[]	[]	[]	59.3833	81.9387	115.042	145.102	[]	[]	[]	[]	[]	[]	2461.27	4051.29	4625.61	3877.08	[]	[]	[]	[]	[]	[]	260.754	410.324	454.854	405.813	[]	[]	[]	[]	[]	[]	60276.4	97058.3	145498	129516	[]	[]	[]	[]	[]	[]
K21_409407_05	University of Kentucky, KY, USA	2021	R2	71	108	PHR58	2021-05-13	2021-07-24	2021-07-24	72	72	193.04	60.96	8.5817	4.55441	15.83	19	18.87	21.62	21.49	[]	[]	[]	[]	[]	17.8018	16.7803	16.7308	17.169	17.2884	[]	[]	[]	[]	[]	1.1682	0.838	1.4729	2.0317	2.0569	[]	[]	[]	[]	[]	42.2713	49.7243	83.4783	113.653	114.814	[]	[]	[]	[]	[]	1933.63	1476.44	2290.41	3431.16	3500.47	[]	[]	[]	[]	[]	217.24	175.973	273.796	399.692	404.95	[]	[]	[]	[]	[]	40743.6	36811.9	49918.5	62438.3	86305.9	[]	[]	[]	[]	[]
K21_409407_06	University of Kentucky, KY, USA	2021	R2	72	108	PHR58	2021-05-13	2021-07-24	2021-07-24	72	72	200.66	58.42	7.42921	5.35198	15.82	17.37	18.5	20.26	20.37	[]	[]	[]	[]	[]	16.4473	16.5061	16.674	19.2243	17.6263	[]	[]	[]	[]	[]	0.838	1.1428	1.2443	1.5235	1.803	[]	[]	[]	[]	[]	51.8523	58.0361	69.2859	98.9572	106.791	[]	[]	[]	[]	[]	1217.42	1705.12	1966.31	3488.58	3207.88	[]	[]	[]	[]	[]	148.038	206.605	235.853	362.935	363.988	[]	[]	[]	[]	[]	32779.2	38853.6	59651.6	106980	74462.1	[]	[]	[]	[]	[]
K21_409407_07	University of Kentucky, KY, USA	2021	R2	73	108	PHR58	2021-05-13	2021-07-24	2021-07-24	72	72	187.96	55.88	7.18561	3.90456	17.54	18.37	19.49	19.49	18.18	[]	[]	[]	[]	[]	16.0877	16.1274	16.4874	16.4554	19.5447	[]	[]	[]	[]	[]	1.2444	1.3459	1.7522	2.0062	NA	[]	[]	[]	[]	[]	57.201	87.2365	78.8393	107.697	133.365	[]	[]	[]	[]	[]	1726.91	1915.9	2570.62	2799.23	NA	[]	[]	[]	[]	[]	214.687	237.596	311.829	340.22	NA	[]	[]	[]	[]	[]	32894.2	45245.7	53991.1	64417.9	57383.9	[]	[]	[]	[]	[]
K21_409408_01	University of Kentucky, KY, USA	2021	R2	67	109	Oh40B	2021-05-13	2021-07-19	2021-07-19	67	67	149.86	50.8	6.65212	4.16137	15.72	17.68	18.65	18.27	[]	[]	[]	[]	[]	[]	16.1241	16.1264	16.684	15.9215	[]	[]	[]	[]	[]	[]	1.2447	1.3971	1.3463	1.6255	[]	[]	[]	[]	[]	[]	25.8784	41.8023	59.9147	76.2742	[]	[]	[]	[]	[]	[]	1588.6	1908.09	2106.13	2119.94	[]	[]	[]	[]	[]	[]	197.046	236.642	252.473	266.299	[]	[]	[]	[]	[]	[]	9945.1	17914.1	25443.4	28010.1	[]	[]	[]	[]	[]	[]
K21_409408_02	University of Kentucky, KY, USA	2021	R2	68	109	Oh40B	2021-05-13	2021-07-19	2021-07-19	67	67	139.7	38.1	4.24267	2.68815	15.21	16.32	16.39	NA	[]	[]	[]	[]	[]	[]	14.3728	14.9826	15.3129	NA	[]	[]	[]	[]	[]	[]	1.1684	1.6002	1.143	NA	[]	[]	[]	[]	[]	[]	28.1035	40.1566	56.256	NA	[]	[]	[]	[]	[]	[]	1114.98	1640.99	1358.32	NA	[]	[]	[]	[]	[]	[]	155.152	219.053	177.408	NA	[]	[]	[]	[]	[]	[]	10327.8	11715.1	20505.1	NA	[]	[]	[]	[]	[]	[]
K21_409408_03	University of Kentucky, KY, USA	2021	R2	69	109	Oh40B	2021-05-13	2021-07-19	2021-07-19	67	67	154.94	53.34	NA	3.20055	13.76	15.7	16.69	NA	NA	[]	[]	[]	[]	[]	13.7138	14.0684	14.1447	NA	NA	[]	[]	[]	[]	[]	1.0161	0.0508	1.27	NA	NA	[]	[]	[]	[]	[]	24.35	28.8808	42.9919	NA	NA	[]	[]	[]	[]	[]	824.37	59.7446	1233.01	NA	NA	[]	[]	[]	[]	[]	120.225	8.49344	174.342	NA	NA	[]	[]	[]	[]	[]	6735.62	8237.05	11560.1	NA	NA	[]	[]	[]	[]	[]
K21_409408_04	University of Kentucky, KY, USA	2021	R2	70	109	Oh40B	2021-05-13	2021-07-19	2021-07-19	67	67	157.48	50.8	1.9665	2.24254	14.89	15.74	15.45	[]	[]	[]	[]	[]	[]	[]	14.0692	13.942	14.1692	[]	[]	[]	[]	[]	[]	[]	0.9146	0.9908	1.27	[]	[]	[]	[]	[]	[]	[]	27.6131	41.4753	44.9807	[]	[]	[]	[]	[]	[]	[]	859.842	938.357	1160.76	[]	[]	[]	[]	[]	[]	[]	122.23	134.609	163.843	[]	[]	[]	[]	[]	[]	[]	7926.69	12114.8	14231.3	[]	[]	[]	[]	[]	[]	[]
K21_409408_05	University of Kentucky, KY, USA	2021	R2	71	109	Oh40B	2021-05-13	2021-07-19	2021-07-19	67	67	149.86	48.26	4.50198	2.92611	14	15.3	15.1	17.19	[]	[]	[]	[]	[]	[]	14.3987	14.4995	14.576	NA	[]	[]	[]	[]	[]	[]	NA	1.1938	1.1175	NA	[]	[]	[]	[]	[]	[]	29.1521	36.2954	43.9288	NA	[]	[]	[]	[]	[]	[]	NA	1163.2	1108.47	NA	[]	[]	[]	[]	[]	[]	NA	160.447	152.096	NA	[]	[]	[]	[]	[]	[]	11129.2	10567.6	16610.4	NA	[]	[]	[]	[]	[]	[]
K21_409408_06	University of Kentucky, KY, USA	2021	R2	72	109	Oh40B	2021-05-13	2021-07-19	2021-07-19	67	67	152.4	38.1	3.39841	2.19877	15.4	15.02	14.14	[]	[]	[]	[]	[]	[]	[]	14.1708	13.915	13.6626	[]	[]	[]	[]	[]	[]	[]	1.0922	1.1684	1.3461	[]	[]	[]	[]	[]	[]	[]	36.6236	47.403	57.8719	[]	[]	[]	[]	[]	[]	[]	1033.99	1020.18	1028.26	[]	[]	[]	[]	[]	[]	[]	145.932	146.631	150.522	[]	[]	[]	[]	[]	[]	[]	9834.35	12328.8	14571.8	[]	[]	[]	[]	[]	[]	[]
K21_409408_08	University of Kentucky, KY, USA	2021	R2	74	109	Oh40B	2021-05-13	2021-07-19	2021-07-19	67	67	162.56	45.72	6.39264	4.51494	15.92	17.35	17.89	NA	[]	[]	[]	[]	[]	[]	15.4406	15.0075	15.9738	NA	[]	[]	[]	[]	[]	[]	1.1177	1.2954	1.1176	NA	[]	[]	[]	[]	[]	[]	19.5354	29.1403	44.989	NA	[]	[]	[]	[]	[]	[]	1329.96	1491.77	1586.64	NA	[]	[]	[]	[]	[]	[]	172.268	198.803	198.656	NA	[]	[]	[]	[]	[]	[]	8921.74	13263.1	21108.6	NA	[]	[]	[]	[]	[]	[]
K21_409408_09	University of Kentucky, KY, USA	2021	R2	75	109	Oh40B	2021-05-13	2021-07-19	2021-07-19	67	67	160.02	53.34	8.54485	4.61315	16.91	18.5	19.47	19.5	17.55	[]	[]	[]	[]	[]	16.6592	16.6084	17.6489	18.3352	NA	[]	[]	[]	[]	[]	0.5081	1.2701	1.2955	1.2446	NA	[]	[]	[]	[]	[]	28.5051	41.1257	49.6016	53.1123	NA	[]	[]	[]	[]	[]	851.276	1979.02	2425.13	2577.72	NA	[]	[]	[]	[]	[]	102.199	238.315	274.82	281.177	NA	[]	[]	[]	[]	[]	11706.1	19834.2	29310.8	38891.5	NA	[]	[]	[]	[]	[]
K21_409408_10	University of Kentucky, KY, USA	2021	R2	76	109	Oh40B	2021-05-13	2021-07-19	2021-07-19	67	67	152.4	50.8	NA	2.76897	14.17	15.59	15.64	NA	NA	[]	[]	[]	[]	[]	13.9421	14.0684	13.9421	NA	NA	[]	[]	[]	[]	[]	0.9653	NA	1.016	NA	NA	[]	[]	[]	[]	[]	23.8099	37.1225	54.9846	NA	NA	[]	[]	[]	[]	[]	843.886	NA	952.09	NA	NA	[]	[]	[]	[]	[]	121.056	NA	136.578	NA	NA	[]	[]	[]	[]	[]	6055.03	14444.1	14976.6	NA	NA	[]	[]	[]	[]	[]
K21_409408_11	University of Kentucky, KY, USA	2021	R2	77	109	Oh40B	2021-05-13	2021-07-19	2021-07-19	67	67	160.02	40.64	4.65329	3.04453	15.57	16.14	16.03	NA	[]	[]	[]	[]	[]	[]	14.0187	14.7275	NA	NA	[]	[]	[]	[]	[]	[]	1.0415	1.3462	NA	NA	[]	[]	[]	[]	[]	[]	32.079	42.417	NA	NA	[]	[]	[]	[]	[]	[]	979.912	1380.11	NA	NA	[]	[]	[]	[]	[]	[]	139.801	187.42	NA	NA	[]	[]	[]	[]	[]	[]	7384.82	12787.7	NA	NA	[]	[]	[]	[]	[]	[]
K21_409409_01	University of Kentucky, KY, USA	2021	R2	67	110	W182E	2021-05-13	2021-07-20	2021-07-21	68	69	142.24	38.1	0.725632	0.923935	NA	[]	[]	[]	[]	[]	[]	[]	[]	[]	NA	[]	[]	[]	[]	[]	[]	[]	[]	[]	NA	[]	[]	[]	[]	[]	[]	[]	[]	[]	NA	[]	[]	[]	[]	[]	[]	[]	[]	[]	NA	[]	[]	[]	[]	[]	[]	[]	[]	[]	NA	[]	[]	[]	[]	[]	[]	[]	[]	[]	NA	[]	[]	[]	[]	[]	[]	[]	[]	[]
K21_409409_06	University of Kentucky, KY, USA	2021	R2	72	110	W182E	2021-05-13	2021-07-20	2021-07-21	68	69	160.02	48.26	4.70769	3.12722	NA	[]	[]	[]	[]	[]	[]	[]	[]	[]	NA	[]	[]	[]	[]	[]	[]	[]	[]	[]	NA	[]	[]	[]	[]	[]	[]	[]	[]	[]	NA	[]	[]	[]	[]	[]	[]	[]	[]	[]	NA	[]	[]	[]	[]	[]	[]	[]	[]	[]	NA	[]	[]	[]	[]	[]	[]	[]	[]	[]	NA	[]	[]	[]	[]	[]	[]	[]	[]	[]
K21_409410_01	University of Kentucky, KY, USA	2021	R2	67	111	MS224	2021-05-13	2021-07-24	2021-07-29	72	77	193.04	68.58	5.83737	3.26363	19.07	19.36	19.3	18.22	[]	[]	[]	[]	[]	[]	17.1092	16.3805	15.4661	13.6123	[]	[]	[]	[]	[]	[]	NA	1.2698	1.219	1.854	[]	[]	[]	[]	[]	[]	NA	35.4852	41.0992	88.2995	[]	[]	[]	[]	[]	[]	NA	1987.66	1674.55	1563.76	[]	[]	[]	[]	[]	[]	NA	242.686	216.545	229.757	[]	[]	[]	[]	[]	[]	NA	18937.1	22749.5	20710.9	[]	[]	[]	[]	[]	[]
K21_409410_02	University of Kentucky, KY, USA	2021	R2	68	111	MS224	2021-05-13	2021-07-24	2021-07-29	72	77	185.42	45.72	6.3655	3.09527	16.75	17.74	17.35	17.33	[]	[]	[]	[]	[]	[]	17.2438	16.4055	15.8979	15.8726	[]	[]	[]	[]	[]	[]	1.3208	1.0668	1.473	2.2858	[]	[]	[]	[]	[]	[]	32.0818	38.2408	60.0514	71.1608	[]	[]	[]	[]	[]	[]	2059.57	1617.97	1885.85	2497.94	[]	[]	[]	[]	[]	[]	238.876	197.248	237.245	314.748	[]	[]	[]	[]	[]	[]	21978.7	23659.6	29568.4	37332.6	[]	[]	[]	[]	[]	[]
K21_409410_03	University of Kentucky, KY, USA	2021	R2	69	111	MS224	2021-05-13	2021-07-24	2021-07-29	72	77	170.18	43.18	4.80619	2.59353	16.58	16.24	17.13	[]	[]	[]	[]	[]	[]	[]	16.1772	16.3039	16.4571	[]	[]	[]	[]	[]	[]	[]	0.7873	1.3206	0.9904	[]	[]	[]	[]	[]	[]	[]	21.9506	35.345	39.1617	[]	[]	[]	[]	[]	[]	[]	1152.05	1752.39	1491.93	[]	[]	[]	[]	[]	[]	[]	142.429	214.965	181.311	[]	[]	[]	[]	[]	[]	[]	16859.5	18556.8	29786	[]	[]	[]	[]	[]	[]	[]
K21_409410_04	University of Kentucky, KY, USA	2021	R2	70	111	MS224	2021-05-13	2021-07-24	2021-07-29	72	77	187.96	76.2	7.01996	3.41853	18.02	18.81	18.68	[]	[]	[]	[]	[]	[]	[]	18.0833	17.6769	17.5747	[]	[]	[]	[]	[]	[]	[]	0.8636	0.8381	1.0921	[]	[]	[]	[]	[]	[]	[]	30.776	26.5479	45.3737	[]	[]	[]	[]	[]	[]	[]	1731.18	1654.67	2025.59	[]	[]	[]	[]	[]	[]	[]	191.468	187.213	230.512	[]	[]	[]	[]	[]	[]	[]	21637.7	18058.7	29264.7	[]	[]	[]	[]	[]	[]	[]
K21_409410_05	University of Kentucky, KY, USA	2021	R2	71	111	MS224	2021-05-13	2021-07-24	2021-07-29	72	77	162.56	53.34	3.69611	2.09517	15.72	16.06	16.12	14.22	[]	[]	[]	[]	[]	[]	16.3809	15.161	15.2629	12.7489	[]	[]	[]	[]	[]	[]	0.9397	0.9397	1.0412	1.1681	[]	[]	[]	[]	[]	[]	21.6653	26.1025	27.7465	49.0487	[]	[]	[]	[]	[]	[]	1319.97	1116.4	1235.67	787.807	[]	[]	[]	[]	[]	[]	161.159	147.272	161.918	123.588	[]	[]	[]	[]	[]	[]	12673.1	11280.3	12156.6	11680.1	[]	[]	[]	[]	[]	[]
K21_409410_06	University of Kentucky, KY, USA	2021	R2	72	111	MS224	2021-05-13	2021-07-24	2021-07-29	72	77	182.88	38.1	5.76218	2.69203	15.3	16.22	NA	[]	[]	[]	[]	[]	[]	[]	15.1877	16.1015	NA	[]	[]	[]	[]	[]	[]	[]	1.7017	1.6762	NA	[]	[]	[]	[]	[]	[]	[]	32.4786	58.4449	NA	[]	[]	[]	[]	[]	[]	[]	1675.44	2014.79	NA	[]	[]	[]	[]	[]	[]	[]	220.631	250.261	NA	[]	[]	[]	[]	[]	[]	[]	18520.5	25948.6	NA	[]	[]	[]	[]	[]	[]	[]
K21_409410_07	University of Kentucky, KY, USA	2021	R2	73	111	MS224	2021-05-13	2021-07-24	2021-07-29	72	77	182.88	53.34	4.48395	2.4319	15.18	16.39	17.87	19.88	[]	[]	[]	[]	[]	[]	13.5624	14.0953	14.5516	15.4411	[]	[]	[]	[]	[]	[]	1.1682	1.2191	1.2699	0.9397	[]	[]	[]	[]	[]	[]	30.7077	29.32	50.7732	39.8246	[]	[]	[]	[]	[]	[]	966.948	1168.2	1398.69	1388.76	[]	[]	[]	[]	[]	[]	142.592	165.757	192.238	179.879	[]	[]	[]	[]	[]	[]	9362.3	12554.1	17475	26286.2	[]	[]	[]	[]	[]	[]
K21_409410_08	University of Kentucky, KY, USA	2021	R2	74	111	MS224	2021-05-13	2021-07-24	2021-07-29	72	77	185.42	50.8	5.52693	3.01193	17.65	17.26	18.25	[]	[]	[]	[]	[]	[]	[]	18.7433	17.6505	16.9641	[]	[]	[]	[]	[]	[]	[]	1.0414	1.0159	1.7777	[]	[]	[]	[]	[]	[]	[]	25.2535	38.1146	46.3573	[]	[]	[]	[]	[]	[]	[]	2171.14	1810.8	2634.51	[]	[]	[]	[]	[]	[]	[]	231.671	205.184	310.598	[]	[]	[]	[]	[]	[]	[]	24737.5	19909.7	32085.3	[]	[]	[]	[]	[]	[]	[]
K21_409410_09	University of Kentucky, KY, USA	2021	R2	75	111	MS224	2021-05-13	2021-07-24	2021-07-29	72	77	200.66	45.72	12.2425	5.02223	20.84	17.57	19.31	[]	[]	[]	[]	[]	[]	[]	19.6577	16.6098	NA	[]	[]	[]	[]	[]	[]	[]	0.965	1.3459	NA	[]	[]	[]	[]	[]	[]	[]	26.3868	73.4813	NA	[]	[]	[]	[]	[]	[]	[]	2599.28	1983.14	NA	[]	[]	[]	[]	[]	[]	[]	264.454	238.792	NA	[]	[]	[]	[]	[]	[]	[]	17585.7	31649.3	NA	[]	[]	[]	[]	[]	[]	[]
K21_409410_10	University of Kentucky, KY, USA	2021	R2	76	111	MS224	2021-05-13	2021-07-24	2021-07-29	72	77	208.28	55.88	13.3876	5.91205	21.53	21.9	22.97	23.75	[]	[]	[]	[]	[]	[]	19.7601	18.3623	18.5648	18.1079	[]	[]	[]	[]	[]	[]	1.0921	1.6254	1.3206	1.3967	[]	[]	[]	[]	[]	[]	34.2315	51.0457	61.0795	68.3148	[]	[]	[]	[]	[]	[]	2998.24	3496.7	3185.35	3227.23	[]	[]	[]	[]	[]	[]	303.464	380.856	343.16	356.444	[]	[]	[]	[]	[]	[]	37294.1	42771	38695.6	47700.8	[]	[]	[]	[]	[]	[]
K21_409411_01	University of Kentucky, KY, USA	2021	R2	67	112	LH222	2021-05-13	2021-07-16	2021-07-16	64	64	132.08	22.86	1.56771	2.4355	12.27	14.08	[]	[]	[]	[]	[]	[]	[]	[]	11.278	12.4429	[]	[]	[]	[]	[]	[]	[]	[]	1.3206	1.4476	[]	[]	[]	[]	[]	[]	[]	[]	47.4131	76.1948	[]	[]	[]	[]	[]	[]	[]	[]	559.485	853.635	[]	[]	[]	[]	[]	[]	[]	[]	99.217	137.208	[]	[]	[]	[]	[]	[]	[]	[]	6666.98	15622.2	[]	[]	[]	[]	[]	[]	[]	[]
K21_409411_02	University of Kentucky, KY, USA	2021	R2	68	112	LH222	2021-05-13	2021-07-16	2021-07-16	64	64	125.73	17.78	0.956131	2.51472	12.07	13.29	[]	[]	[]	[]	[]	[]	[]	[]	10.8936	11.8329	[]	[]	[]	[]	[]	[]	[]	[]	NA	1.8794	[]	[]	[]	[]	[]	[]	[]	[]	53.8379	81.5083	[]	[]	[]	[]	[]	[]	[]	[]	NA	834.594	[]	[]	[]	[]	[]	[]	[]	[]	NA	141.063	[]	[]	[]	[]	[]	[]	[]	[]	29714.2	14011.5	[]	[]	[]	[]	[]	[]	[]	[]
K21_409411_03	University of Kentucky, KY, USA	2021	R2	69	112	LH222	2021-05-13	2021-07-16	2021-07-16	64	64	137.16	22.86	2.06192	2.38846	13.96	15.61	[]	[]	[]	[]	[]	[]	[]	[]	11.3764	13.4321	[]	[]	[]	[]	[]	[]	[]	[]	1.2444	2.1335	[]	[]	[]	[]	[]	[]	[]	[]	63.6155	83.9201	[]	[]	[]	[]	[]	[]	[]	[]	613.646	1428.31	[]	[]	[]	[]	[]	[]	[]	[]	107.88	212.671	[]	[]	[]	[]	[]	[]	[]	[]	9727.9	20059.9	[]	[]	[]	[]	[]	[]	[]	[]
K21_409411_04	University of Kentucky, KY, USA	2021	R2	70	112	LH222	2021-05-13	2021-07-16	2021-07-16	64	64	127	27.62	2.74842	2.70451	9.25	11.26	11.9	17.23	[]	[]	[]	[]	[]	[]	10.9437	15.9727	NA	NA	[]	[]	[]	[]	[]	[]	2.3875	NA	NA	NA	[]	[]	[]	[]	[]	[]	113.644	95.597	NA	NA	[]	[]	[]	[]	[]	[]	543.556	NA	NA	NA	[]	[]	[]	[]	[]	[]	99.3368	NA	NA	NA	[]	[]	[]	[]	[]	[]	11874.6	34051.7	NA	NA	[]	[]	[]	[]	[]	[]
K21_409411_05	University of Kentucky, KY, USA	2021	R2	71	112	LH222	2021-05-13	2021-07-16	2021-07-16	64	64	132.08	33.02	1.57496	1.53108	9.84	11.96	13.77	[]	[]	[]	[]	[]	[]	[]	9.9288	11.5778	12.7714	[]	[]	[]	[]	[]	[]	[]	0.9397	1.0414	1.4731	[]	[]	[]	[]	[]	[]	[]	33.4125	41.1247	69.3601	[]	[]	[]	[]	[]	[]	[]	268.975	496.089	904.12	[]	[]	[]	[]	[]	[]	[]	54.1807	85.6966	141.585	[]	[]	[]	[]	[]	[]	[]	4165.29	6513.33	16908.8	[]	[]	[]	[]	[]	[]	[]
K21_409411_06	University of Kentucky, KY, USA	2021	R2	72	112	LH222	2021-05-13	2021-07-16	2021-07-16	64	64	124.46	17.78	2.77365	4.13294	16.48	[]	[]	[]	[]	[]	[]	[]	[]	[]	13.8399	[]	[]	[]	[]	[]	[]	[]	[]	[]	1.5491	[]	[]	[]	[]	[]	[]	[]	[]	[]	78.033	[]	[]	[]	[]	[]	[]	[]	[]	[]	1330.35	[]	[]	[]	[]	[]	[]	[]	[]	[]	192.249	[]	[]	[]	[]	[]	[]	[]	[]	[]	26585.3	[]	[]	[]	[]	[]	[]	[]	[]	[]
K21_409411_07	University of Kentucky, KY, USA	2021	R2	73	112	LH222	2021-05-13	2021-07-16	2021-07-16	64	64	124.46	17.78	1.5928	2.0687	12.66	[]	[]	[]	[]	[]	[]	[]	[]	[]	11.8583	[]	[]	[]	[]	[]	[]	[]	[]	[]	1.4476	[]	[]	[]	[]	[]	[]	[]	[]	[]	66.2695	[]	[]	[]	[]	[]	[]	[]	[]	[]	691.115	[]	[]	[]	[]	[]	[]	[]	[]	[]	116.562	[]	[]	[]	[]	[]	[]	[]	[]	[]	12414.9	[]	[]	[]	[]	[]	[]	[]	[]	[]
K21_409411_08	University of Kentucky, KY, USA	2021	R2	74	112	LH222	2021-05-13	2021-07-16	2021-07-16	64	64	121.92	30.48	1.42694	1.20966	9.42	11.21	13.27	[]	[]	[]	[]	[]	[]	[]	9.3698	10.5386	NA	[]	[]	[]	[]	[]	[]	[]	0.8635	1.0159	NA	[]	[]	[]	[]	[]	[]	[]	31.5742	40.1412	NA	[]	[]	[]	[]	[]	[]	[]	211.788	366.708	NA	[]	[]	[]	[]	[]	[]	[]	45.2066	69.5934	NA	[]	[]	[]	[]	[]	[]	[]	3216.72	6527.68	NA	[]	[]	[]	[]	[]	[]	[]
K21_409411_09	University of Kentucky, KY, USA	2021	R2	75	112	LH222	2021-05-13	2021-07-16	2021-07-16	64	64	127	20.32	1.52125	2.37526	11.69	[]	[]	[]	[]	[]	[]	[]	[]	[]	10.4109	[]	[]	[]	[]	[]	[]	[]	[]	[]	1.727	[]	[]	[]	[]	[]	[]	[]	[]	[]	56.2415	[]	[]	[]	[]	[]	[]	[]	[]	[]	511.39	[]	[]	[]	[]	[]	[]	[]	[]	[]	98.2414	[]	[]	[]	[]	[]	[]	[]	[]	[]	6798.45	[]	[]	[]	[]	[]	[]	[]	[]	[]
K21_409411_10	University of Kentucky, KY, USA	2021	R2	76	112	LH222	2021-05-13	2021-07-16	2021-07-16	64	64	134.62	20.32	2.72137	2.95579	15.05	16.28	[]	[]	[]	[]	[]	[]	[]	[]	13.6878	14.2961	[]	[]	[]	[]	[]	[]	[]	[]	1.1428	1.549	[]	[]	[]	[]	[]	[]	[]	[]	63.4996	104.34	[]	[]	[]	[]	[]	[]	[]	[]	965.726	1426.32	[]	[]	[]	[]	[]	[]	[]	[]	141.107	199.54	[]	[]	[]	[]	[]	[]	[]	[]	21489.8	33102	[]	[]	[]	[]	[]	[]	[]	[]
K21_409411_11	University of Kentucky, KY, USA	2021	R2	77	112	LH222	2021-05-13	2021-07-16	2021-07-16	64	64	139.7	17.78	3.78945	4.13418	16.97	[]	[]	[]	[]	[]	[]	[]	[]	[]	15.5421	[]	[]	[]	[]	[]	[]	[]	[]	[]	1.3713	[]	[]	[]	[]	[]	[]	[]	[]	[]	73.0625	[]	[]	[]	[]	[]	[]	[]	[]	[]	1662.93	[]	[]	[]	[]	[]	[]	[]	[]	[]	213.991	[]	[]	[]	[]	[]	[]	[]	[]	[]	34655.6	[]	[]	[]	[]	[]	[]	[]	[]	[]
K21_409413_01	University of Kentucky, KY, USA	2021	R2	67	114	N193	2021-05-13	2021-07-17	2021-07-17	65	65	203.2	58.42	7.62947	4.07328	15.75	18.14	18.63	[]	[]	[]	[]	[]	[]	[]	15.4851	16.4569	16.4065	[]	[]	[]	[]	[]	[]	[]	1.0414	1.2444	1.5491	[]	[]	[]	[]	[]	[]	[]	29.7886	44.4751	52.5454	[]	[]	[]	[]	[]	[]	[]	1255.68	1874.95	2241.55	[]	[]	[]	[]	[]	[]	[]	162.179	227.862	273.252	[]	[]	[]	[]	[]	[]	[]	18326.3	29100.2	40979.1	[]	[]	[]	[]	[]	[]	[]
K21_409413_02	University of Kentucky, KY, USA	2021	R2	68	114	N193	2021-05-13	2021-07-17	2021-07-17	65	65	210.82	55.88	10.9277	4.97015	16.6	18.06	19.09	[]	[]	[]	[]	[]	[]	[]	16.8388	18.2857	18.1089	[]	[]	[]	[]	[]	[]	[]	1.1936	1.3206	1.4728	[]	[]	[]	[]	[]	[]	[]	50.3968	40.1788	77.8644	[]	[]	[]	[]	[]	[]	[]	1784.85	2522.24	2801.88	[]	[]	[]	[]	[]	[]	[]	211.992	275.87	309.448	[]	[]	[]	[]	[]	[]	[]	32106.3	48250.6	68854.5	[]	[]	[]	[]	[]	[]	[]
K21_409413_03	University of Kentucky, KY, USA	2021	R2	69	114	N193	2021-05-13	2021-07-17	2021-07-17	65	65	198.12	50.8	12.1127	5.19457	17.21	18.32	18.49	[]	[]	[]	[]	[]	[]	[]	16.1538	17.5494	19.6323	[]	[]	[]	[]	[]	[]	[]	1.6255	1.4223	1.0157	[]	[]	[]	[]	[]	[]	[]	44.8135	46.9469	58.0177	[]	[]	[]	[]	[]	[]	[]	2089.13	2445.11	2462.62	[]	[]	[]	[]	[]	[]	[]	258.655	278.655	250.875	[]	[]	[]	[]	[]	[]	[]	26620.9	34629.3	60312.8	[]	[]	[]	[]	[]	[]	[]
K21_409413_04	University of Kentucky, KY, USA	2021	R2	70	114	N193	2021-05-13	2021-07-17	2021-07-17	65	65	195.58	46.99	6.93503	3.3532	15.49	17.67	16.3	[]	[]	[]	[]	[]	[]	[]	15.3913	14.6794	16.2281	[]	[]	[]	[]	[]	[]	[]	1.7016	1.2952	1.1936	[]	[]	[]	[]	[]	[]	[]	45.43	53.5247	58.0201	[]	[]	[]	[]	[]	[]	[]	1750.15	1435.9	1608.65	[]	[]	[]	[]	[]	[]	[]	227.421	195.634	198.255	[]	[]	[]	[]	[]	[]	[]	15381.9	14533.3	26719.4	[]	[]	[]	[]	[]	[]	[]
K21_409413_05	University of Kentucky, KY, USA	2021	R2	71	114	N193	2021-05-13	2021-07-17	2021-07-17	65	65	165.1	43.18	0.962806	0.882171	8.78	9	10.82	[]	[]	[]	[]	[]	[]	[]	9.9038	10.1838	10.5903	[]	[]	[]	[]	[]	[]	[]	0.6349	1.1937	1.092	[]	[]	[]	[]	[]	[]	[]	21.59	28.1927	38.5341	[]	[]	[]	[]	[]	[]	[]	181.39	312.773	379.02	[]	[]	[]	[]	[]	[]	[]	36.6304	61.4256	71.5787	[]	[]	[]	[]	[]	[]	[]	2679.98	4026.39	4977.18	[]	[]	[]	[]	[]	[]	[]
K21_409413_06	University of Kentucky, KY, USA	2021	R2	72	114	N193	2021-05-13	2021-07-17	2021-07-17	65	65	154.94	17.78	1.3662	1.23494	10.89	12.2	11.41	[]	[]	[]	[]	[]	[]	[]	11.3287	NA	NA	[]	[]	[]	[]	[]	[]	[]	1.5747	NA	NA	[]	[]	[]	[]	[]	[]	[]	61.107	NA	NA	[]	[]	[]	[]	[]	[]	[]	569.291	NA	NA	[]	[]	[]	[]	[]	[]	[]	100.504	NA	NA	[]	[]	[]	[]	[]	[]	[]	8367.86	NA	NA	[]	[]	[]	[]	[]	[]	[]
K21_409413_07	University of Kentucky, KY, USA	2021	R2	73	114	N193	2021-05-13	2021-07-17	2021-07-17	65	65	172.72	43.18	5.15324	3.39195	16.95	17.05	17.86	[]	[]	[]	[]	[]	[]	[]	15.7731	16.1774	16.3557	[]	[]	[]	[]	[]	[]	[]	1.1175	1.0921	1.3968	[]	[]	[]	[]	[]	[]	[]	45.2492	42.4954	49.4094	[]	[]	[]	[]	[]	[]	[]	1472.79	1543.96	1990.98	[]	[]	[]	[]	[]	[]	[]	186.747	190.878	243.46	[]	[]	[]	[]	[]	[]	[]	20341.7	30077.6	31701.2	[]	[]	[]	[]	[]	[]	[]
K21_409413_08	University of Kentucky, KY, USA	2021	R2	74	114	N193	2021-05-13	2021-07-17	2021-07-17	65	65	185.42	49.53	2.95411	1.98247	12.44	13.5	14.74	[]	[]	[]	[]	[]	[]	[]	12.851	13.1047	12.6732	[]	[]	[]	[]	[]	[]	[]	1.1684	0.9397	1.8794	[]	[]	[]	[]	[]	[]	[]	35.0368	37.7983	27.6557	[]	[]	[]	[]	[]	[]	[]	719.544	684.519	1090.89	[]	[]	[]	[]	[]	[]	[]	111.983	104.469	172.157	[]	[]	[]	[]	[]	[]	[]	8657.64	13647.9	9986.75	[]	[]	[]	[]	[]	[]	[]
K21_409413_09	University of Kentucky, KY, USA	2021	R2	75	114	N193	2021-05-13	2021-07-17	2021-07-17	65	65	198.12	50.8	6.71959	3.61718	13.69	14.73	16.42	[]	[]	[]	[]	[]	[]	[]	14.4251	15.4161	16.3043	[]	[]	[]	[]	[]	[]	[]	0.9905	1.2698	1.0157	[]	[]	[]	[]	[]	[]	[]	32.2952	49.6115	57.5568	[]	[]	[]	[]	[]	[]	[]	909.518	1371.53	1439.77	[]	[]	[]	[]	[]	[]	[]	126.102	177.934	176.612	[]	[]	[]	[]	[]	[]	[]	11289.8	18388.4	26957.3	[]	[]	[]	[]	[]	[]	[]
K21_409413_10	University of Kentucky, KY, USA	2021	R2	76	114	N193	2021-05-13	2021-07-17	2021-07-17	65	65	187.96	50.8	6.77639	3.59861	14.92	15.86	16.79	17.2	[]	[]	[]	[]	[]	[]	15.9241	16.2796	17.8278	15.8473	[]	[]	[]	[]	[]	[]	1.651	1.1937	1.2699	1.0157	[]	[]	[]	[]	[]	[]	43.1838	42.2276	45.4369	70.9678	[]	[]	[]	[]	[]	[]	1810.53	1585.85	2170.53	1396.59	[]	[]	[]	[]	[]	[]	227.395	194.827	243.499	176.256	[]	[]	[]	[]	[]	[]	13433.1	23399.7	43269.8	31954.8	[]	[]	[]	[]	[]	[]
K21_409413_11	University of Kentucky, KY, USA	2021	R2	77	114	N193	2021-05-13	2021-07-17	2021-07-17	65	65	175.26	45.72	1.78192	1.42627	12.18	11.16	12.58	14.51	[]	[]	[]	[]	[]	[]	12.3422	12.2155	12.5708	12.0111	[]	[]	[]	[]	[]	[]	1.0667	1.2953	1.3714	1.6509	[]	[]	[]	[]	[]	[]	22.7499	25.157	33.3284	36.7325	[]	[]	[]	[]	[]	[]	599.372	623.478	768.311	870.741	[]	[]	[]	[]	[]	[]	97.1256	102.08	122.237	144.989	[]	[]	[]	[]	[]	[]	4267.74	5953.85	7827.13	9426.36	[]	[]	[]	[]	[]	[]
K21_409414_01	University of Kentucky, KY, USA	2021	R2	67	115	CO125	2021-05-13	2021-07-17	2021-07-18	65	66	180.34	30.48	0.527191	1.37008	11.99	13.22	13.4	[]	[]	[]	[]	[]	[]	[]	11.2113	12.0119	11.1991	[]	[]	[]	[]	[]	[]	[]	NA	1.3714	1.5237	[]	[]	[]	[]	[]	[]	[]	32.6942	39.3207	58.9703	[]	[]	[]	[]	[]	[]	[]	NA	715.13	648.625	[]	[]	[]	[]	[]	[]	[]	NA	119.07	115.835	[]	[]	[]	[]	[]	[]	[]	84738.9	10410.7	13225.3	[]	[]	[]	[]	[]	[]	[]
K21_409414_02	University of Kentucky, KY, USA	2021	R2	68	115	CO125	2021-05-13	2021-07-17	2021-07-18	65	66	172.72	40.64	0.824082	1.04126	9.44	9.77	11.08	[]	[]	[]	[]	[]	[]	[]	10.2087	9.5481	9.802	[]	[]	[]	[]	[]	[]	[]	1.143	1.1174	1.092	[]	[]	[]	[]	[]	[]	[]	29.9472	24.8592	40.5672	[]	[]	[]	[]	[]	[]	[]	318.369	272.782	319.159	[]	[]	[]	[]	[]	[]	[]	62.3721	57.1384	65.1212	[]	[]	[]	[]	[]	[]	[]	4130.07	3785.85	5310.03	[]	[]	[]	[]	[]	[]	[]
K21_409414_04	University of Kentucky, KY, USA	2021	R2	70	115	CO125	2021-05-13	2021-07-17	2021-07-18	65	66	154.94	25.4	0.653339	1.19787	10.79	10.16	NA	[]	[]	[]	[]	[]	[]	[]	10.0054	9.3452	NA	[]	[]	[]	[]	[]	[]	[]	NA	1.5238	NA	[]	[]	[]	[]	[]	[]	[]	25.8518	37.5592	NA	[]	[]	[]	[]	[]	[]	[]	NA	319.834	NA	[]	[]	[]	[]	[]	[]	[]	NA	68.4488	NA	[]	[]	[]	[]	[]	[]	[]	20953.2	4352.61	NA	[]	[]	[]	[]	[]	[]	[]
K21_409414_05	University of Kentucky, KY, USA	2021	R2	71	115	CO125	2021-05-13	2021-07-17	2021-07-18	65	66	162.56	44.45	0.527572	0.723734	7.56	9.32	[]	[]	[]	[]	[]	[]	[]	[]	9.5999	9.1925	[]	[]	[]	[]	[]	[]	[]	[]	0.8382	1.1176	[]	[]	[]	[]	[]	[]	[]	[]	24.516	26.8535	[]	[]	[]	[]	[]	[]	[]	[]	184.646	238.258	[]	[]	[]	[]	[]	[]	[]	[]	38.4684	51.8375	[]	[]	[]	[]	[]	[]	[]	[]	3642.75	2895.96	[]	[]	[]	[]	[]	[]	[]	[]
K21_409414_06	University of Kentucky, KY, USA	2021	R2	72	115	CO125	2021-05-13	2021-07-17	2021-07-18	65	66	176.53	30.48	2.15598	3.53032	13.67	15.53	[]	[]	[]	[]	[]	[]	[]	[]	14.4762	13.5358	[]	[]	[]	[]	[]	[]	[]	[]	1.4475	0.9903	[]	[]	[]	[]	[]	[]	[]	[]	42.2097	40.5176	[]	[]	[]	[]	[]	[]	[]	[]	1214.07	864.394	[]	[]	[]	[]	[]	[]	[]	[]	167.733	127.72	[]	[]	[]	[]	[]	[]	[]	[]	18627.9	17276.7	[]	[]	[]	[]	[]	[]	[]	[]
K21_409414_07	University of Kentucky, KY, USA	2021	R2	73	115	CO125	2021-05-13	2021-07-17	2021-07-18	65	66	162.56	46.99	0.302135	0.450341	7.75	9.44	9.23	[]	[]	[]	[]	[]	[]	[]	9.0912	8.7343	8.3543	[]	[]	[]	[]	[]	[]	[]	1.1175	NA	1.4222	[]	[]	[]	[]	[]	[]	[]	25.0795	32.5369	30.6795	[]	[]	[]	[]	[]	[]	[]	198.598	NA	211.748	[]	[]	[]	[]	[]	[]	[]	43.6902	NA	50.6921	[]	[]	[]	[]	[]	[]	[]	3227.7	9716.09	3063.47	[]	[]	[]	[]	[]	[]	[]
K21_409414_08	University of Kentucky, KY, USA	2021	R2	74	115	CO125	2021-05-13	2021-07-17	2021-07-18	65	66	149.86	33.02	0.497026	0.536987	7.78	7.95	NA	[]	[]	[]	[]	[]	[]	[]	8.5068	NA	NA	[]	[]	[]	[]	[]	[]	[]	0.9144	NA	NA	[]	[]	[]	[]	[]	[]	[]	18.7879	NA	NA	[]	[]	[]	[]	[]	[]	[]	148.099	NA	NA	[]	[]	[]	[]	[]	[]	[]	34.8189	NA	NA	[]	[]	[]	[]	[]	[]	[]	1761.34	NA	NA	[]	[]	[]	[]	[]	[]	[]
K21_409414_09	University of Kentucky, KY, USA	2021	R2	75	115	CO125	2021-05-13	2021-07-17	2021-07-18	65	66	172.72	38.1	0.724675	0.998203	10.15	9.98	10.69	[]	[]	[]	[]	[]	[]	[]	10.3857	10.2086	10.2591	[]	[]	[]	[]	[]	[]	[]	1.0412	NA	1.3714	[]	[]	[]	[]	[]	[]	[]	20.4716	30.7062	31.7148	[]	[]	[]	[]	[]	[]	[]	331.432	NA	400.947	[]	[]	[]	[]	[]	[]	[]	63.8248	NA	78.1641	[]	[]	[]	[]	[]	[]	[]	4262.76	17461.2	6938.19	[]	[]	[]	[]	[]	[]	[]
K21_409414_10	University of Kentucky, KY, USA	2021	R2	76	115	CO125	2021-05-13	2021-07-17	2021-07-18	65	66	165.1	33.02	0.684895	0.64516	8.37	8.75	[]	[]	[]	[]	[]	[]	[]	[]	8.6592	NA	[]	[]	[]	[]	[]	[]	[]	[]	0.9652	NA	[]	[]	[]	[]	[]	[]	[]	[]	21.242	NA	[]	[]	[]	[]	[]	[]	[]	[]	170.461	NA	[]	[]	[]	[]	[]	[]	[]	[]	39.3712	NA	[]	[]	[]	[]	[]	[]	[]	[]	2377.69	NA	[]	[]	[]	[]	[]	[]	[]	[]
K21_409414_11	University of Kentucky, KY, USA	2021	R2	77	115	CO125	2021-05-13	2021-07-17	2021-07-18	65	66	165.1	30.48	1.42353	1.69137	12.42	12.21	[]	[]	[]	[]	[]	[]	[]	[]	12.1393	12.6473	[]	[]	[]	[]	[]	[]	[]	[]	1.4222	1.4476	[]	[]	[]	[]	[]	[]	[]	[]	32.0858	47.7462	[]	[]	[]	[]	[]	[]	[]	[]	713.158	788.422	[]	[]	[]	[]	[]	[]	[]	[]	117.496	124.678	[]	[]	[]	[]	[]	[]	[]	[]	11949.3	15560.6	[]	[]	[]	[]	[]	[]	[]	[]
K21_409415_01	University of Kentucky, KY, USA	2021	R2	67	116	MDF-13D	2021-05-13	NA	NA	NA	NA	190.5	53.34	14.8935	5.39655	18.14	19.68	NA	[]	[]	[]	[]	[]	[]	[]	17.5765	18.4138	19.582	[]	[]	[]	[]	[]	[]	[]	1.4225	1.3461	1.8286	[]	[]	[]	[]	[]	[]	[]	42.6257	50.4998	78.3405	[]	[]	[]	[]	[]	[]	[]	2434.82	2791.11	NA	[]	[]	[]	[]	[]	[]	[]	277.054	303.154	NA	[]	[]	[]	[]	[]	[]	[]	21850.9	33682.3	47496.8	[]	[]	[]	[]	[]	[]	[]
K21_409415_02	University of Kentucky, KY, USA	2021	R2	68	116	MDF-13D	2021-05-13	NA	NA	NA	NA	172.72	40.64	8.79257	3.50212	16.58	16.79	NA	[]	[]	[]	[]	[]	[]	[]	15.0854	15.6963	NA	[]	[]	[]	[]	[]	[]	[]	1.3714	1.2444	NA	[]	[]	[]	[]	[]	[]	[]	48.858	54.0967	NA	[]	[]	[]	[]	[]	[]	[]	1516.85	1569.87	NA	[]	[]	[]	[]	[]	[]	[]	201.102	200.031	NA	[]	[]	[]	[]	[]	[]	[]	16980.7	26725.9	NA	[]	[]	[]	[]	[]	[]	[]
K21_409415_04	University of Kentucky, KY, USA	2021	R2	70	116	MDF-13D	2021-05-13	NA	NA	NA	NA	170.18	50.8	9.35242	4.23511	15.94	16.97	NA	NA	[]	[]	[]	[]	[]	[]	16.1019	15.9502	16.5599	NA	[]	[]	[]	[]	[]	[]	1.0923	1.0922	1.1429	NA	[]	[]	[]	[]	[]	[]	27.7848	48.9539	68.1756	NA	[]	[]	[]	[]	[]	[]	1446.4	1486.99	NA	NA	[]	[]	[]	[]	[]	[]	179.656	186.454	NA	NA	[]	[]	[]	[]	[]	[]	13852.2	16193.9	28118.2	NA	[]	[]	[]	[]	[]	[]
K21_409415_05	University of Kentucky, KY, USA	2021	R2	71	116	MDF-13D	2021-05-13	NA	NA	NA	NA	167.64	48.26	6.17227	2.75395	13.04	15.57	16.05	NA	[]	[]	[]	[]	[]	[]	13.4102	15.3914	15.3658	NA	[]	[]	[]	[]	[]	[]	1.4986	1.6256	1.4731	NA	[]	[]	[]	[]	[]	[]	43.4944	28.8477	51.2249	NA	[]	[]	[]	[]	[]	[]	987.054	1704.75	1626.09	NA	[]	[]	[]	[]	[]	[]	147.209	221.519	211.651	NA	[]	[]	[]	[]	[]	[]	11592	13878.2	19775.6	NA	[]	[]	[]	[]	[]	[]
K21_409416_01	University of Kentucky, KY, USA	2021	R2	67	117	W64A	2021-05-13	2021-07-24	2021-07-25	72	73	193.04	60.96	11.9871	5.64986	19.96	19.65	19.71	[]	[]	[]	[]	[]	[]	[]	19.2694	19.5781	18.0285	[]	[]	[]	[]	[]	[]	[]	NA	1.3714	1.9047	[]	[]	[]	[]	[]	[]	[]	50.5877	59.5497	69.4914	[]	[]	[]	[]	[]	[]	[]	NA	3278.34	3425.5	[]	[]	[]	[]	[]	[]	[]	NA	334.899	380.009	[]	[]	[]	[]	[]	[]	[]	NA	48503.2	63382.3	[]	[]	[]	[]	[]	[]	[]
K21_409416_02	University of Kentucky, KY, USA	2021	R2	68	117	W64A	2021-05-13	2021-07-24	2021-07-25	72	73	187.96	66.04	17.0228	6.82201	21.54	22.51	24.56	22.32	[]	[]	[]	[]	[]	[]	21.7113	22.4734	22.8795	22.2956	[]	[]	[]	[]	[]	[]	0.9905	1.2699	1.4477	1.5491	[]	[]	[]	[]	[]	[]	39.6801	45.2257	57.4435	59.8362	[]	[]	[]	[]	[]	[]	3446.9	4777.14	5951.63	5467.26	[]	[]	[]	[]	[]	[]	317.521	425.137	520.259	490.434	[]	[]	[]	[]	[]	[]	51993.7	70384.2	79825.3	77759.8	[]	[]	[]	[]	[]	[]
K21_409416_03	University of Kentucky, KY, USA	2021	R2	69	117	W64A	2021-05-13	2021-07-24	2021-07-25	72	73	210.82	103.2	15.6494	8.066	19.57	19.21	21.91	NA	NA	[]	[]	[]	[]	[]	21.3814	20.136	21.6089	23.2862	NA	[]	[]	[]	[]	[]	1.0158	1.2698	1.8793	2.4891	NA	[]	[]	[]	[]	[]	36.6589	56.0403	62.9238	45.3831	NA	[]	[]	[]	[]	[]	3152.88	3240.2	5784.25	NA	NA	[]	[]	[]	[]	[]	294.918	321.832	535.358	NA	NA	[]	[]	[]	[]	[]	43028.1	45522.5	94796	81050.7	NA	[]	[]	[]	[]	[]
K21_409416_04	University of Kentucky, KY, USA	2021	R2	70	117	W64A	2021-05-13	2021-07-24	2021-07-25	72	73	190.5	76.2	7.95745	3.7528	16.44	18.49	NA	NA	NA	[]	[]	[]	[]	[]	17.7242	18.6632	19.0956	18.0017	17.5707	[]	[]	[]	[]	[]	0.9397	1.1428	1.4221	1.2697	1.2952	[]	[]	[]	[]	[]	32.5124	33.7796	40.6874	53.5817	55.9585	[]	[]	[]	[]	[]	1650.15	2405.93	NA	NA	NA	[]	[]	[]	[]	[]	186.203	257.826	NA	NA	NA	[]	[]	[]	[]	[]	22566.9	26004.4	39754	38905.5	49997.5	[]	[]	[]	[]	[]
K21_409416_05	University of Kentucky, KY, USA	2021	R2	71	117	W64A	2021-05-13	2021-07-24	2021-07-25	72	73	180.34	66.04	10.0316	4.81515	15.63	NA	NA	NA	NA	[]	[]	[]	[]	[]	16.7335	17.241	17.7983	17.5964	17.6225	[]	[]	[]	[]	[]	0.9142	1.0413	1.5239	2.5654	2.0826	[]	[]	[]	[]	[]	34.1242	33.8783	58.3771	56.3561	63.0735	[]	[]	[]	[]	[]	1351.53	NA	NA	NA	NA	[]	[]	[]	[]	[]	161.536	NA	NA	NA	NA	[]	[]	[]	[]	[]	26794.6	23090.3	38545	52355.6	57701.4	[]	[]	[]	[]	[]
K21_409416_06	University of Kentucky, KY, USA	2021	R2	72	117	W64A	2021-05-13	2021-07-24	2021-07-25	72	73	195.58	83.82	14.7983	6.14229	16.43	19.23	20.48	22.25	NA	NA	[]	[]	[]	[]	21.052	20.2375	21.6355	21.9148	21.1275	NA	[]	[]	[]	[]	1.2191	1.1428	1.3715	0.9397	1.6508	NA	[]	[]	[]	[]	35.0547	41.6826	41.6038	51.0666	55.4314	NA	[]	[]	[]	[]	3095.23	3011.82	4310.15	3453.02	NA	NA	[]	[]	[]	[]	294.056	297.647	398.434	315.132	NA	NA	[]	[]	[]	[]	61575.5	51745.4	56929.1	62056.8	80306.5	NA	[]	[]	[]	[]
K21_409416_07	University of Kentucky, KY, USA	2021	R2	73	117	W64A	2021-05-13	2021-07-24	2021-07-25	72	73	193.04	58.42	10.0575	4.95481	16.72	19.06	20.77	NA	[]	[]	[]	[]	[]	[]	21.3058	21	21.8886	20.9495	[]	[]	[]	[]	[]	[]	0.8127	0.8381	1.0158	1.9301	[]	[]	[]	[]	[]	[]	38.0572	37.3401	48.2121	57.4622	[]	[]	[]	[]	[]	[]	2289.81	2507.32	3490.2	NA	[]	[]	[]	[]	[]	[]	214.947	238.792	318.905	NA	[]	[]	[]	[]	[]	[]	43136.5	45626.7	60107.7	71233.5	[]	[]	[]	[]	[]	[]
K21_409416_08	University of Kentucky, KY, USA	2021	R2	74	117	W64A	2021-05-13	2021-07-24	2021-07-25	72	73	160.02	58.42	6.40714	3.16834	16.06	17.96	18.28	17.7	[]	[]	[]	[]	[]	[]	16.6579	17.0386	17.3441	18.2839	[]	[]	[]	[]	[]	[]	1.2445	0.7619	1.2444	NA	[]	[]	[]	[]	[]	[]	32.2258	38.2433	39.9532	47.003	[]	[]	[]	[]	[]	[]	1749.06	1347.84	2140.53	NA	[]	[]	[]	[]	[]	[]	209.998	158.211	246.831	NA	[]	[]	[]	[]	[]	[]	18405.6	23092.8	30441.6	35364.7	[]	[]	[]	[]	[]	[]
K21_409417_01	University of Kentucky, KY, USA	2021	R2	67	118	Pa392	2021-05-13	2021-07-15	2021-07-17	63	65	144.78	22.86	8.34725	3.66188	19.48	18.17	24.12	[]	[]	[]	[]	[]	[]	[]	20.077	NA	NA	[]	[]	[]	[]	[]	[]	[]	2.6672	NA	NA	[]	[]	[]	[]	[]	[]	[]	40.849	NA	NA	[]	[]	[]	[]	[]	[]	[]	5513.56	NA	NA	[]	[]	[]	[]	[]	[]	[]	549.241	NA	NA	[]	[]	[]	[]	[]	[]	[]	39856	NA	NA	[]	[]	[]	[]	[]	[]	[]
K21_409417_02	University of Kentucky, KY, USA	2021	R2	68	118	Pa392	2021-05-13	2021-07-15	2021-07-17	63	65	162.56	45.72	6.5233	2.9031	18.88	19.81	19.63	NA	[]	[]	[]	[]	[]	[]	18.0841	16.9902	18.7426	17.8035	[]	[]	[]	[]	[]	[]	1.2191	1.1682	1.4984	NA	[]	[]	[]	[]	[]	[]	35.7918	69.1242	45.5805	53.8236	[]	[]	[]	[]	[]	[]	2389.88	2070.25	3156.82	NA	[]	[]	[]	[]	[]	[]	264.307	243.699	336.86	NA	[]	[]	[]	[]	[]	[]	25925.9	33894.1	43250	49802.3	[]	[]	[]	[]	[]	[]
K21_409417_03	University of Kentucky, KY, USA	2021	R2	69	118	Pa392	2021-05-13	2021-07-15	2021-07-17	63	65	157.48	40.64	5.26447	2.49341	17.55	19.39	20.52	[]	[]	[]	[]	[]	[]	[]	19.964	20.0385	19.3776	[]	[]	[]	[]	[]	[]	[]	1.0922	1.0667	1.5492	[]	[]	[]	[]	[]	[]	[]	38.5194	46.1881	70.9196	[]	[]	[]	[]	[]	[]	[]	2615.51	2796.04	3639.63	[]	[]	[]	[]	[]	[]	[]	262.022	279.067	375.653	[]	[]	[]	[]	[]	[]	[]	25257.6	47499.8	68827.2	[]	[]	[]	[]	[]	[]	[]
K21_409417_04	University of Kentucky, KY, USA	2021	R2	70	118	Pa392	2021-05-13	2021-07-15	2021-07-17	63	65	149.86	40.64	4.18753	2.18923	18.42	20.09	19.12	[]	[]	[]	[]	[]	[]	[]	18.515	19.6824	19.4541	[]	[]	[]	[]	[]	[]	[]	0.9905	1.092	2.4639	[]	[]	[]	[]	[]	[]	[]	30.4978	37.4558	46.6551	[]	[]	[]	[]	[]	[]	[]	2091.56	2810.04	4774.78	[]	[]	[]	[]	[]	[]	[]	225.932	285.538	490.877	[]	[]	[]	[]	[]	[]	[]	24365.3	42217.4	49828.1	[]	[]	[]	[]	[]	[]	[]
K21_409417_05	University of Kentucky, KY, USA	2021	R2	71	118	Pa392	2021-05-13	2021-07-15	2021-07-17	63	65	167.64	60.96	7.73421	3.80555	15.28	16.81	20.56	20.73	[]	[]	[]	[]	[]	[]	20.3702	19.8096	22.0458	22.0702	[]	[]	[]	[]	[]	[]	1.3715	1.3207	1.4222	1.5237	[]	[]	[]	[]	[]	[]	21.6112	33.862	42.6729	54.5357	[]	[]	[]	[]	[]	[]	2969.2	2895.11	4657.24	4964.24	[]	[]	[]	[]	[]	[]	291.524	292.293	422.506	449.859	[]	[]	[]	[]	[]	[]	36312.8	42023.7	86375.5	85941.2	[]	[]	[]	[]	[]	[]
K21_409417_06	University of Kentucky, KY, USA	2021	R2	72	118	Pa392	2021-05-13	2021-07-15	2021-07-17	63	65	172.72	63.5	4.01115	2.01244	13.41	16.91	18.74	19.38	17.42	[]	[]	[]	[]	[]	17.6023	18.3378	19.4288	18.1087	17.4476	[]	[]	[]	[]	[]	0.3048	0.7874	0.8382	1.2699	1.5746	[]	[]	[]	[]	[]	19.8888	28.7958	32.6502	46.9966	54.0444	[]	[]	[]	[]	[]	507.053	1572.84	2060.38	2529.64	2494	[]	[]	[]	[]	[]	57.6121	171.541	212.095	279.384	285.885	[]	[]	[]	[]	[]	15553.1	22051.6	36005.1	40790.8	49632.9	[]	[]	[]	[]	[]
K21_409417_07	University of Kentucky, KY, USA	2021	R2	73	118	Pa392	2021-05-13	2021-07-15	2021-07-17	63	65	177.8	58.42	8.52095	3.46825	17.72	21.65	21.71	22.38	[]	[]	[]	[]	[]	[]	20.3698	21.1815	21.41	21.6641	[]	[]	[]	[]	[]	[]	1.0921	1.3968	1.3206	1.4984	[]	[]	[]	[]	[]	[]	27.7484	38.6495	42.1547	61.5805	[]	[]	[]	[]	[]	[]	2765.25	4344.72	4270	4980.69	[]	[]	[]	[]	[]	[]	271.505	410.238	398.879	459.811	[]	[]	[]	[]	[]	[]	30552.9	46668.9	56705.2	81729.5	[]	[]	[]	[]	[]	[]
K21_409417_08	University of Kentucky, KY, USA	2021	R2	74	118	Pa392	2021-05-13	2021-07-15	2021-07-17	63	65	165.1	66.04	8.18626	3.45086	20.35	23.06	[]	[]	[]	[]	[]	[]	[]	[]	22.5545	22.9094	[]	[]	[]	[]	[]	[]	[]	[]	1.1684	1.5239	[]	[]	[]	[]	[]	[]	[]	[]	35.549	58.7627	[]	[]	[]	[]	[]	[]	[]	[]	4154.02	5913.63	[]	[]	[]	[]	[]	[]	[]	[]	368.354	516.263	[]	[]	[]	[]	[]	[]	[]	[]	52613.4	102625	[]	[]	[]	[]	[]	[]	[]	[]
K21_409417_09	University of Kentucky, KY, USA	2021	R2	75	118	Pa392	2021-05-13	2021-07-15	2021-07-17	63	65	170.18	55.88	5.7634	2.46984	19.62	19.95	[]	[]	[]	[]	[]	[]	[]	[]	20.1412	20.1151	[]	[]	[]	[]	[]	[]	[]	[]	0.9143	1.3205	[]	[]	[]	[]	[]	[]	[]	[]	36.157	41.2974	[]	[]	[]	[]	[]	[]	[]	[]	2505.82	3436.96	[]	[]	[]	[]	[]	[]	[]	[]	248.826	341.73	[]	[]	[]	[]	[]	[]	[]	[]	49751.2	73179.8	[]	[]	[]	[]	[]	[]	[]	[]
K21_409417_10	University of Kentucky, KY, USA	2021	R2	76	118	Pa392	2021-05-13	2021-07-15	2021-07-17	63	65	154.94	48.26	7.25208	2.88963	18.14	21.17	22.87	[]	[]	[]	[]	[]	[]	[]	20.7509	22.2997	22.629	[]	[]	[]	[]	[]	[]	[]	1.0159	1.0159	1.4223	[]	[]	[]	[]	[]	[]	[]	34.9855	42.7161	62.729	[]	[]	[]	[]	[]	[]	[]	2769.96	3701.96	5396.28	[]	[]	[]	[]	[]	[]	[]	266.972	332.019	476.935	[]	[]	[]	[]	[]	[]	[]	32759.3	66012.8	120066	[]	[]	[]	[]	[]	[]	[]
K21_409417_11	University of Kentucky, KY, USA	2021	R2	77	118	Pa392	2021-05-13	2021-07-15	2021-07-17	63	65	171.45	55.88	3.70291	2.25152	14.8	17.22	20.01	[]	[]	[]	[]	[]	[]	[]	16.3818	17.6264	18.9209	[]	[]	[]	[]	[]	[]	[]	0.7621	1.27	1.2698	[]	[]	[]	[]	[]	[]	[]	19.2583	29.7242	33.7144	[]	[]	[]	[]	[]	[]	[]	1056.51	2154.77	2883.58	[]	[]	[]	[]	[]	[]	[]	128.986	244.493	304.804	[]	[]	[]	[]	[]	[]	[]	14225.5	19089.6	36469.9	[]	[]	[]	[]	[]	[]	[]
K21_409418_01	University of Kentucky, KY, USA	2021	R2	67	119	C103	2021-05-13	2021-07-26	2021-07-29	74	77	208.28	60.96	13.1722	3.75774	12.83	16.76	17.36	NA	20.07	20.25	[]	[]	[]	[]	14.3493	14.6037	NA	18.2109	16.9417	NA	[]	[]	[]	[]	1.3717	1.3715	NA	1.4476	1.3206	NA	[]	[]	[]	[]	58.5489	60.9046	NA	72.0297	71.7892	NA	[]	[]	[]	[]	1086.73	1414.28	NA	NA	2288.56	NA	[]	[]	[]	[]	151.469	193.688	NA	NA	270.169	NA	[]	[]	[]	[]	19909.5	26275.4	NA	47968.2	37330.3	NA	[]	[]	[]	[]
K21_409418_02	University of Kentucky, KY, USA	2021	R2	68	119	C103	2021-05-13	2021-07-26	2021-07-29	74	77	198.12	63.5	19.7447	5.55927	18.99	NA	NA	25.38	25.83	[]	[]	[]	[]	[]	17.2968	17.3471	14.5786	17.9052	17.4997	[]	[]	[]	[]	[]	1.3206	1.8793	1.3207	1.9811	2.159	[]	[]	[]	[]	[]	61.4835	75.6283	80.9621	68.2658	74.5559	[]	[]	[]	[]	[]	2297.64	NA	NA	4301.74	4376.34	[]	[]	[]	[]	[]	265.672	NA	NA	480.501	500.162	[]	[]	[]	[]	[]	39880.7	46892.9	30168.9	57730.6	35101.2	[]	[]	[]	[]	[]
K21_409418_03	University of Kentucky, KY, USA	2021	R2	69	119	C103	2021-05-13	2021-07-26	2021-07-29	74	77	208.28	76.2	20.932	5.56937	17.3	18.12	19.24	20.19	24.51	[]	[]	[]	[]	[]	17.6522	16.7377	16.8121	18.0828	NA	[]	[]	[]	[]	[]	1.4224	1.4731	1.1936	1.1935	NA	[]	[]	[]	[]	[]	53.1179	65.4107	78.0403	72.3865	NA	[]	[]	[]	[]	[]	2367.3	2216.88	2004.86	2480.88	NA	[]	[]	[]	[]	[]	268.216	264.896	238.501	274.391	NA	[]	[]	[]	[]	[]	32993.3	42343.1	37609.7	51266.3	NA	[]	[]	[]	[]	[]
K21_409418_04	University of Kentucky, KY, USA	2021	R2	70	119	C103	2021-05-13	2021-07-26	2021-07-29	74	77	129.54	73.66	10.0168	3.05621	15.2	NA	NA	22.38	22.3	[]	[]	[]	[]	[]	15.1623	13.5623	13.1817	15.9754	16.6091	[]	[]	[]	[]	[]	1.3207	1.9301	2.5651	1.2697	1.2696	[]	[]	[]	[]	[]	54.0045	73.3877	81.7685	56.8055	96.5226	[]	[]	[]	[]	[]	1390.72	NA	NA	2116.74	2313.72	[]	[]	[]	[]	[]	183.445	NA	NA	265.001	278.609	[]	[]	[]	[]	[]	16761.8	19283.1	21396.3	40128.3	48412.7	[]	[]	[]	[]	[]
K21_409418_05	University of Kentucky, KY, USA	2021	R2	71	119	C103	2021-05-13	2021-07-26	2021-07-29	74	77	195.58	71.12	22.5971	6.37416	19.92	19.82	22.49	NA	26.35	[]	[]	[]	[]	[]	18.2876	17.6518	18.8714	17.0169	18.1093	[]	[]	[]	[]	[]	1.4223	1.854	1.5747	1.7271	2.7941	[]	[]	[]	[]	[]	69.6502	108.049	109.631	81.6109	81.735	[]	[]	[]	[]	[]	2893.39	3206.88	3729.99	NA	5681.06	[]	[]	[]	[]	[]	316.432	363.349	395.306	NA	627.419	[]	[]	[]	[]	[]	43534.3	54733.7	72114.2	47175.3	42828.1	[]	[]	[]	[]	[]
K21_409419_01	University of Kentucky, KY, USA	2021	R2	67	120	W9	2021-05-13	2021-07-13	2021-07-16	61	64	185.42	60.96	9.75055	3.13568	17.09	19.45	20.28	[]	[]	[]	[]	[]	[]	[]	14.5056	14.785	16.082	[]	[]	[]	[]	[]	[]	[]	1.5238	1.4222	1.6254	[]	[]	[]	[]	[]	[]	[]	36.8585	55.9397	53.8341	[]	[]	[]	[]	[]	[]	[]	1523.56	1697.98	2374.65	[]	[]	[]	[]	[]	[]	[]	210.066	229.689	295.318	[]	[]	[]	[]	[]	[]	[]	14888.7	19879.3	25572.7	[]	[]	[]	[]	[]	[]	[]
K21_409419_02	University of Kentucky, KY, USA	2021	R2	68	120	W9	2021-05-13	2021-07-13	2021-07-16	61	64	182.88	25.4	11.9808	4.72338	17.02	17.47	[]	[]	[]	[]	[]	[]	[]	[]	12.5493	13.8956	[]	[]	[]	[]	[]	[]	[]	[]	1.4221	1.7523	[]	[]	[]	[]	[]	[]	[]	[]	59.5198	72.7833	[]	[]	[]	[]	[]	[]	[]	[]	1015.07	1531.76	[]	[]	[]	[]	[]	[]	[]	[]	161.773	220.467	[]	[]	[]	[]	[]	[]	[]	[]	13505.6	19082.2	[]	[]	[]	[]	[]	[]	[]	[]
K21_409419_03	University of Kentucky, KY, USA	2021	R2	69	120	W9	2021-05-13	2021-07-13	2021-07-16	61	64	187.96	54.61	6.54709	2.02698	18.49	18.96	[]	[]	[]	[]	[]	[]	[]	[]	14.48	15.2684	[]	[]	[]	[]	[]	[]	[]	[]	1.3714	0.9142	[]	[]	[]	[]	[]	[]	[]	[]	44.2512	52.5444	[]	[]	[]	[]	[]	[]	[]	[]	1505.7	1271.17	[]	[]	[]	[]	[]	[]	[]	[]	207.97	166.511	[]	[]	[]	[]	[]	[]	[]	[]	19106.1	23341.9	[]	[]	[]	[]	[]	[]	[]	[]
K21_409419_04	University of Kentucky, KY, USA	2021	R2	70	120	W9	2021-05-13	2021-07-13	2021-07-16	61	64	177.8	50.8	13.6903	4.75705	19.67	20.22	[]	[]	[]	[]	[]	[]	[]	[]	16.0062	16.9715	[]	[]	[]	[]	[]	[]	[]	[]	1.6253	1.3459	[]	[]	[]	[]	[]	[]	[]	[]	41.8029	39.3763	[]	[]	[]	[]	[]	[]	[]	[]	2286.74	2346.57	[]	[]	[]	[]	[]	[]	[]	[]	285.732	276.531	[]	[]	[]	[]	[]	[]	[]	[]	26559.9	31048.9	[]	[]	[]	[]	[]	[]	[]	[]
K21_409419_05	University of Kentucky, KY, USA	2021	R2	71	120	W9	2021-05-13	2021-07-13	2021-07-16	61	64	185.42	58.42	13.7224	4.29573	19.28	19.92	19.99	[]	[]	[]	[]	[]	[]	[]	15.0143	16.5648	16.5393	[]	[]	[]	[]	[]	[]	[]	1.5238	1.4729	1.6507	[]	[]	[]	[]	[]	[]	[]	41.7022	60.1064	67.4089	[]	[]	[]	[]	[]	[]	[]	1837.81	2339.73	2539.09	[]	[]	[]	[]	[]	[]	[]	244.808	282.494	307.037	[]	[]	[]	[]	[]	[]	[]	20100	26225.1	36316.7	[]	[]	[]	[]	[]	[]	[]
K21_409419_06	University of Kentucky, KY, USA	2021	R2	72	120	W9	2021-05-13	2021-07-13	2021-07-16	61	64	180.34	58.42	7.09519	3.05486	15.64	18.71	18.22	[]	[]	[]	[]	[]	[]	[]	12.931	13.9721	14.8106	[]	[]	[]	[]	[]	[]	[]	1.5238	1.4729	1.2952	[]	[]	[]	[]	[]	[]	[]	32.313	32.5824	73.6327	[]	[]	[]	[]	[]	[]	[]	1063.22	1467.76	1505.52	[]	[]	[]	[]	[]	[]	[]	164.446	210.098	203.303	[]	[]	[]	[]	[]	[]	[]	6665.12	12304.9	17566.2	[]	[]	[]	[]	[]	[]	[]
K21_409419_07	University of Kentucky, KY, USA	2021	R2	73	120	W9	2021-05-13	2021-07-13	2021-07-16	61	64	187.96	62.23	13.2385	5.16029	19.36	21.97	21.75	[]	[]	[]	[]	[]	[]	[]	15.7011	16.8189	16.9976	[]	[]	[]	[]	[]	[]	[]	1.3207	1.2951	2.0064	[]	[]	[]	[]	[]	[]	[]	47.1163	37.6989	68.6052	[]	[]	[]	[]	[]	[]	[]	1850.48	2390.48	3336.98	[]	[]	[]	[]	[]	[]	[]	235.714	284.262	392.641	[]	[]	[]	[]	[]	[]	[]	14755.2	31965.5	32743.5	[]	[]	[]	[]	[]	[]	[]
K21_409419_08	University of Kentucky, KY, USA	2021	R2	74	120	W9	2021-05-13	2021-07-13	2021-07-16	61	64	193.04	63.5	9.33766	3.41432	17.84	19.24	19.49	[]	[]	[]	[]	[]	[]	[]	14.2776	15.3442	15.0898	[]	[]	[]	[]	[]	[]	[]	1.0667	1.2445	1.3714	[]	[]	[]	[]	[]	[]	[]	38.7426	38.9001	44.1183	[]	[]	[]	[]	[]	[]	[]	1167.88	1665.17	1739.87	[]	[]	[]	[]	[]	[]	[]	163.596	217.043	230.602	[]	[]	[]	[]	[]	[]	[]	11133.3	18188.5	21164.2	[]	[]	[]	[]	[]	[]	[]
K21_409419_09	University of Kentucky, KY, USA	2021	R2	75	120	W9	2021-05-13	2021-07-13	2021-07-16	61	64	181.61	71.12	6.45103	3.11631	16.47	16.57	18.66	18.5	[]	[]	[]	[]	[]	[]	12.6515	13.1087	13.972	14.7846	[]	[]	[]	[]	[]	[]	1.0159	1.4476	1.4223	1.346	[]	[]	[]	[]	[]	[]	23.2846	37.381	46.601	40.3913	[]	[]	[]	[]	[]	[]	788.326	1117.01	1428.75	1562.58	[]	[]	[]	[]	[]	[]	124.622	170.423	204.516	211.38	[]	[]	[]	[]	[]	[]	5646.61	9084.48	11859.6	18615.6	[]	[]	[]	[]	[]	[]
K21_409420_01	University of Kentucky, KY, USA	2021	R2	67	121	A619	2021-05-13	2021-07-14	2021-07-15	62	63	185.42	27.94	9.22605	5.04585	NA	[]	[]	[]	[]	[]	[]	[]	[]	[]	NA	[]	[]	[]	[]	[]	[]	[]	[]	[]	NA	[]	[]	[]	[]	[]	[]	[]	[]	[]	NA	[]	[]	[]	[]	[]	[]	[]	[]	[]	NA	[]	[]	[]	[]	[]	[]	[]	[]	[]	NA	[]	[]	[]	[]	[]	[]	[]	[]	[]	NA	[]	[]	[]	[]	[]	[]	[]	[]	[]
K21_409420_02	University of Kentucky, KY, USA	2021	R2	68	121	A619	2021-05-13	2021-07-14	2021-07-15	62	63	190.5	38.1	8.89764	4.8281	NA	NA	NA	[]	[]	[]	[]	[]	[]	[]	NA	NA	NA	[]	[]	[]	[]	[]	[]	[]	NA	NA	NA	[]	[]	[]	[]	[]	[]	[]	NA	NA	NA	[]	[]	[]	[]	[]	[]	[]	NA	NA	NA	[]	[]	[]	[]	[]	[]	[]	NA	NA	NA	[]	[]	[]	[]	[]	[]	[]	NA	NA	NA	[]	[]	[]	[]	[]	[]	[]
K21_409420_03	University of Kentucky, KY, USA	2021	R2	69	121	A619	2021-05-13	2021-07-14	2021-07-15	62	63	182.88	40.64	10.0631	5.2507	NA	NA	NA	[]	[]	[]	[]	[]	[]	[]	NA	NA	NA	[]	[]	[]	[]	[]	[]	[]	NA	NA	NA	[]	[]	[]	[]	[]	[]	[]	NA	NA	NA	[]	[]	[]	[]	[]	[]	[]	NA	NA	NA	[]	[]	[]	[]	[]	[]	[]	NA	NA	NA	[]	[]	[]	[]	[]	[]	[]	NA	NA	NA	[]	[]	[]	[]	[]	[]	[]
K21_409420_04	University of Kentucky, KY, USA	2021	R2	70	121	A619	2021-05-13	2021-07-14	2021-07-15	62	63	142.24	29.21	4.42176	3.01366	NA	NA	NA	[]	[]	[]	[]	[]	[]	[]	NA	NA	NA	[]	[]	[]	[]	[]	[]	[]	NA	NA	NA	[]	[]	[]	[]	[]	[]	[]	NA	NA	NA	[]	[]	[]	[]	[]	[]	[]	NA	NA	NA	[]	[]	[]	[]	[]	[]	[]	NA	NA	NA	[]	[]	[]	[]	[]	[]	[]	NA	NA	NA	[]	[]	[]	[]	[]	[]	[]
K21_409420_05	University of Kentucky, KY, USA	2021	R2	71	121	A619	2021-05-13	2021-07-14	2021-07-15	62	63	177.8	30.48	8.78322	4.27978	NA	NA	[]	[]	[]	[]	[]	[]	[]	[]	NA	NA	[]	[]	[]	[]	[]	[]	[]	[]	NA	NA	[]	[]	[]	[]	[]	[]	[]	[]	NA	NA	[]	[]	[]	[]	[]	[]	[]	[]	NA	NA	[]	[]	[]	[]	[]	[]	[]	[]	NA	NA	[]	[]	[]	[]	[]	[]	[]	[]	NA	NA	[]	[]	[]	[]	[]	[]	[]	[]
K21_409420_06	University of Kentucky, KY, USA	2021	R2	72	121	A619	2021-05-13	2021-07-14	2021-07-15	62	63	165.1	25.4	3.42897	2.618	NA	NA	[]	[]	[]	[]	[]	[]	[]	[]	NA	NA	[]	[]	[]	[]	[]	[]	[]	[]	NA	NA	[]	[]	[]	[]	[]	[]	[]	[]	NA	NA	[]	[]	[]	[]	[]	[]	[]	[]	NA	NA	[]	[]	[]	[]	[]	[]	[]	[]	NA	NA	[]	[]	[]	[]	[]	[]	[]	[]	NA	NA	[]	[]	[]	[]	[]	[]	[]	[]
K21_409420_07	University of Kentucky, KY, USA	2021	R2	73	121	A619	2021-05-13	2021-07-14	2021-07-15	62	63	175.26	35.56	7.22407	3.95147	NA	NA	NA	[]	[]	[]	[]	[]	[]	[]	NA	NA	NA	[]	[]	[]	[]	[]	[]	[]	NA	NA	NA	[]	[]	[]	[]	[]	[]	[]	NA	NA	NA	[]	[]	[]	[]	[]	[]	[]	NA	NA	NA	[]	[]	[]	[]	[]	[]	[]	NA	NA	NA	[]	[]	[]	[]	[]	[]	[]	NA	NA	NA	[]	[]	[]	[]	[]	[]	[]
K21_409420_09	University of Kentucky, KY, USA	2021	R2	75	121	A619	2021-05-13	2021-07-14	2021-07-15	62	63	182.88	38.1	6.8464	3.58331	NA	NA	[]	[]	[]	[]	[]	[]	[]	[]	NA	NA	[]	[]	[]	[]	[]	[]	[]	[]	NA	NA	[]	[]	[]	[]	[]	[]	[]	[]	NA	NA	[]	[]	[]	[]	[]	[]	[]	[]	NA	NA	[]	[]	[]	[]	[]	[]	[]	[]	NA	NA	[]	[]	[]	[]	[]	[]	[]	[]	NA	NA	[]	[]	[]	[]	[]	[]	[]	[]
K21_409420_10	University of Kentucky, KY, USA	2021	R2	76	121	A619	2021-05-13	2021-07-14	2021-07-15	62	63	175.26	30.48	8.53954	4.69733	NA	NA	[]	[]	[]	[]	[]	[]	[]	[]	NA	NA	[]	[]	[]	[]	[]	[]	[]	[]	NA	NA	[]	[]	[]	[]	[]	[]	[]	[]	NA	NA	[]	[]	[]	[]	[]	[]	[]	[]	NA	NA	[]	[]	[]	[]	[]	[]	[]	[]	NA	NA	[]	[]	[]	[]	[]	[]	[]	[]	NA	NA	[]	[]	[]	[]	[]	[]	[]	[]
K21_409420_11	University of Kentucky, KY, USA	2021	R2	77	121	A619	2021-05-13	2021-07-14	2021-07-15	62	63	190.5	24.13	7.72294	4.37912	NA	NA	[]	[]	[]	[]	[]	[]	[]	[]	NA	NA	[]	[]	[]	[]	[]	[]	[]	[]	NA	NA	[]	[]	[]	[]	[]	[]	[]	[]	NA	NA	[]	[]	[]	[]	[]	[]	[]	[]	NA	NA	[]	[]	[]	[]	[]	[]	[]	[]	NA	NA	[]	[]	[]	[]	[]	[]	[]	[]	NA	NA	[]	[]	[]	[]	[]	[]	[]	[]
K21_409422_01	University of Kentucky, KY, USA	2021	R2	78	120	PHT69	2021-05-13	2021-07-15	2021-07-16	63	64	154.94	60.96	9.60349	4.89152	21.8	24.32	[]	[]	[]	[]	[]	[]	[]	[]	17.4934	18.6311	[]	[]	[]	[]	[]	[]	[]	[]	1.7014	2.1081	[]	[]	[]	[]	[]	[]	[]	[]	102.062	106.787	[]	[]	[]	[]	[]	[]	[]	[]	3202.16	4764.71	[]	[]	[]	[]	[]	[]	[]	[]	366.099	511.479	[]	[]	[]	[]	[]	[]	[]	[]	61015	62621.7	[]	[]	[]	[]	[]	[]	[]	[]
K21_409422_02	University of Kentucky, KY, USA	2021	R2	79	120	PHT69	2021-05-13	2021-07-15	2021-07-16	63	64	175.26	50.8	10.4601	5.40448	20.99	NA	[]	[]	[]	[]	[]	[]	[]	[]	17.3953	19.2698	[]	[]	[]	[]	[]	[]	[]	[]	1.1936	1.9048	[]	[]	[]	[]	[]	[]	[]	[]	79.4748	86.7064	[]	[]	[]	[]	[]	[]	[]	[]	2336.56	NA	[]	[]	[]	[]	[]	[]	[]	[]	268.643	NA	[]	[]	[]	[]	[]	[]	[]	[]	48177	77262.7	[]	[]	[]	[]	[]	[]	[]	[]
K21_409422_03	University of Kentucky, KY, USA	2021	R2	80	120	PHT69	2021-05-13	2021-07-15	2021-07-16	63	64	185.42	50.8	6.28219	3.46545	14.99	16.39	17.19	[]	[]	[]	[]	[]	[]	[]	13.6798	14.0278	14.1826	[]	[]	[]	[]	[]	[]	[]	1.0922	1.1936	1.1177	[]	[]	[]	[]	[]	[]	[]	49.8694	62.4405	91.377	[]	[]	[]	[]	[]	[]	[]	928.831	1136.64	1155.38	[]	[]	[]	[]	[]	[]	[]	135.796	162.055	162.93	[]	[]	[]	[]	[]	[]	[]	12957.3	30811.2	29178.3	[]	[]	[]	[]	[]	[]	[]
K21_409422_04	University of Kentucky, KY, USA	2021	R2	81	120	PHT69	2021-05-13	2021-07-15	2021-07-16	63	64	187.96	50.8	6.56223	3.59453	15.21	17.29	18.24	[]	[]	[]	[]	[]	[]	[]	NA	14.8477	15.1151	[]	[]	[]	[]	[]	[]	[]	NA	0.9398	1.4984	[]	[]	[]	[]	[]	[]	[]	NA	48.2408	84.0878	[]	[]	[]	[]	[]	[]	[]	NA	1128.34	1760.32	[]	[]	[]	[]	[]	[]	[]	NA	151.988	232.923	[]	[]	[]	[]	[]	[]	[]	NA	19277.9	30425.3	[]	[]	[]	[]	[]	[]	[]
K21_409422_05	University of Kentucky, KY, USA	2021	R2	82	120	PHT69	2021-05-13	2021-07-15	2021-07-16	63	64	233.68	68.58	38.4433	9.47503	18.77	20.71	22.2	22.8	NA	[]	[]	[]	[]	[]	19.7868	19.8734	19.9625	20.9985	22.1008	[]	[]	[]	[]	[]	1.1682	0.9142	1.0412	1.6506	2.2094	[]	[]	[]	[]	[]	60.7156	89.8539	114.131	132.705	175.734	[]	[]	[]	[]	[]	2851.08	2533.31	3024.08	5057.46	NA	[]	[]	[]	[]	[]	288.18	254.945	302.976	481.697	NA	[]	[]	[]	[]	[]	58963.9	83100.3	122163	120489	204682	[]	[]	[]	[]	[]
K21_409422_06	University of Kentucky, KY, USA	2021	R2	83	120	PHT69	2021-05-13	2021-07-15	2021-07-16	63	64	195.58	63.5	5.48265	3.88075	14.38	15.93	16.87	16.96	[]	[]	[]	[]	[]	[]	14.0384	14.2796	14.991	13.6062	[]	[]	[]	[]	[]	[]	1.1429	1.0414	1.1175	1.3459	[]	[]	[]	[]	[]	[]	45.8321	56.4683	88.4097	107.001	[]	[]	[]	[]	[]	[]	989.192	1043.54	1298.73	1186.41	[]	[]	[]	[]	[]	[]	140.927	146.159	173.267	174.393	[]	[]	[]	[]	[]	[]	13414.5	19652.7	26938.6	34044.5	[]	[]	[]	[]	[]	[]
K21_409422_07	University of Kentucky, KY, USA	2021	R2	84	120	PHT69	2021-05-13	2021-07-15	2021-07-16	63	64	193.04	63.5	10.641	4.70519	15.16	17.8	18.38	19.21	[]	[]	[]	[]	[]	[]	14.9764	15.1586	16.2407	NA	[]	[]	[]	[]	[]	[]	1.0668	1.0159	1.2699	NA	[]	[]	[]	[]	[]	[]	42.7085	53.151	66.2419	NA	[]	[]	[]	[]	[]	[]	1145.24	1292.69	1865.06	NA	[]	[]	[]	[]	[]	[]	152.939	170.555	229.678	NA	[]	[]	[]	[]	[]	[]	19204.7	23436.3	35696.9	NA	[]	[]	[]	[]	[]	[]
K21_409422_08	University of Kentucky, KY, USA	2021	R2	85	120	PHT69	2021-05-13	2021-07-15	2021-07-16	63	64	190.5	50.8	11.0223	6.5056	16.96	18.51	20.68	21.41	[]	[]	[]	[]	[]	[]	15.4152	16.6874	14.8225	17.4525	[]	[]	[]	[]	[]	[]	1.2952	1.9809	2.1839	2.184	[]	[]	[]	[]	[]	[]	77.2254	125.889	121.568	161.547	[]	[]	[]	[]	[]	[]	1561.73	2750.55	2390.87	3712.79	[]	[]	[]	[]	[]	[]	202.622	329.656	322.6	425.473	[]	[]	[]	[]	[]	[]	30312.2	49529	51840.2	65358.9	[]	[]	[]	[]	[]	[]
K21_409422_09	University of Kentucky, KY, USA	2021	R2	86	120	PHT69	2021-05-13	2021-07-15	2021-07-16	63	64	182.88	66.04	4.1184	5.18728	17.53	17.99	19.63	NA	[]	[]	[]	[]	[]	[]	16.1622	16.1189	NA	NA	[]	[]	[]	[]	[]	[]	0.8128	0.9651	NA	NA	[]	[]	[]	[]	[]	[]	58.5165	75.1427	NA	NA	[]	[]	[]	[]	[]	[]	1234.75	1446.5	NA	NA	[]	[]	[]	[]	[]	[]	152.795	179.479	NA	NA	[]	[]	[]	[]	[]	[]	29092.6	38198.8	NA	NA	[]	[]	[]	[]	[]	[]
K21_409422_10	University of Kentucky, KY, USA	2021	R2	87	120	PHT69	2021-05-13	2021-07-15	2021-07-16	63	64	185.42	66.04	11.1316	5.99881	15.18	17	18.86	19.6	[]	[]	[]	[]	[]	[]	16.2095	16.5242	16.9552	16.8812	[]	[]	[]	[]	[]	[]	1.1938	0.9651	1.2952	1.3967	[]	[]	[]	[]	[]	[]	50.5772	48.4833	88.6079	104.239	[]	[]	[]	[]	[]	[]	1515.43	1465.81	2145.27	2321.82	[]	[]	[]	[]	[]	[]	186.981	177.413	253.052	275.077	[]	[]	[]	[]	[]	[]	22710.2	30351.3	43485.3	55616.7	[]	[]	[]	[]	[]	[]
K21_409422_11	University of Kentucky, KY, USA	2021	R2	88	120	PHT69	2021-05-13	2021-07-15	2021-07-16	63	64	203.2	76.2	10.2549	5.17213	16.52	18	19.09	19.64	[]	[]	[]	[]	[]	[]	16.0439	16.901	17.657	16.8381	[]	[]	[]	[]	[]	[]	1.0669	1.016	1.0667	1.4984	[]	[]	[]	[]	[]	[]	39.0818	41.8707	69.107	96.0529	[]	[]	[]	[]	[]	[]	1448.29	1688.88	2044.77	2436.07	[]	[]	[]	[]	[]	[]	180.541	199.856	231.61	289.352	[]	[]	[]	[]	[]	[]	21023.3	26224.3	45024.6	41942.6	[]	[]	[]	[]	[]	[]
K21_409423_01	University of Kentucky, KY, USA	2021	R2	78	119	A648	2021-05-13	2021-07-19	2021-07-21	67	69	185.42	48.26	6.81456	4.38754	14.63	16.43	18	NA	[]	[]	[]	[]	[]	[]	15.311	16.5841	17.8545	NA	[]	[]	[]	[]	[]	[]	NA	1.3714	1.8792	NA	[]	[]	[]	[]	[]	[]	56.8601	81.4635	102.16	NA	[]	[]	[]	[]	[]	[]	NA	1896.98	3070.99	NA	[]	[]	[]	[]	[]	[]	NA	228.772	344.001	NA	[]	[]	[]	[]	[]	[]	NA	52474.6	75089.6	NA	[]	[]	[]	[]	[]	[]
K21_409423_02	University of Kentucky, KY, USA	2021	R2	79	119	A648	2021-05-13	2021-07-19	2021-07-21	67	69	195.58	50.8	10.671	5.36182	15.97	17.38	19.42	19.22	[]	[]	[]	[]	[]	[]	13.2023	17.423	18.2868	18.7189	[]	[]	[]	[]	[]	[]	1.3206	1.4221	1.6253	2.7431	[]	[]	[]	[]	[]	[]	57.834	83.1079	103.023	133.194	[]	[]	[]	[]	[]	[]	1033.24	2301.28	3131.29	4626.11	[]	[]	[]	[]	[]	[]	156.524	264.165	342.464	494.271	[]	[]	[]	[]	[]	[]	18375.1	61328.3	60682.6	71338.6	[]	[]	[]	[]	[]	[]
K21_409423_04	University of Kentucky, KY, USA	2021	R2	81	119	A648	2021-05-13	2021-07-19	2021-07-21	67	69	182.88	48.26	5.30129	3.1332	14.17	14.76	13.62	NA	[]	[]	[]	[]	[]	[]	NA	NA	NA	NA	[]	[]	[]	[]	[]	[]	NA	NA	NA	NA	[]	[]	[]	[]	[]	[]	NA	NA	NA	NA	[]	[]	[]	[]	[]	[]	NA	NA	NA	NA	[]	[]	[]	[]	[]	[]	NA	NA	NA	NA	[]	[]	[]	[]	[]	[]	NA	NA	NA	NA	[]	[]	[]	[]	[]	[]
K21_409423_05	University of Kentucky, KY, USA	2021	R2	82	119	A648	2021-05-13	2021-07-19	2021-07-21	67	69	223.52	63.5	NA	9.34034	18.91	20.76	21.48	23.12	NA	[]	[]	[]	[]	[]	21.6908	20.8266	21.7667	23.0864	NA	[]	[]	[]	[]	[]	1.0668	1.4222	1.6	1.8031	NA	[]	[]	[]	[]	[]	35.6658	45.2579	60.2727	71.0693	NA	[]	[]	[]	[]	[]	3312.9	4091.97	5130.66	6883.57	NA	[]	[]	[]	[]	[]	305.466	392.956	471.423	596.332	NA	[]	[]	[]	[]	[]	74823.8	68674.8	97883.4	115763	NA	[]	[]	[]	[]	[]
K21_409423_06	University of Kentucky, KY, USA	2021	R2	83	119	A648	2021-05-13	2021-07-19	2021-07-21	67	69	187.96	53.34	7.47285	3.68882	15.7	17.25	19.31	18.69	NA	[]	[]	[]	[]	[]	16.1418	17.4991	19.0487	18.9211	NA	[]	[]	[]	[]	[]	0.9396	1.2189	1.092	1.8286	NA	[]	[]	[]	[]	[]	49.5207	59.8549	84.0749	88.1588	NA	[]	[]	[]	[]	[]	1273.01	2053.25	2519.23	3590.42	NA	[]	[]	[]	[]	[]	157.728	234.669	264.504	379.515	NA	[]	[]	[]	[]	[]	24469.7	43218.3	56362.8	60602.7	NA	[]	[]	[]	[]	[]
K21_409423_07	University of Kentucky, KY, USA	2021	R2	84	119	A648	2021-05-13	2021-07-19	2021-07-21	67	69	187.96	50.8	5.54887	3.4879	13.91	14.97	16.51	16.34	[]	[]	[]	[]	[]	[]	14.376	14.4768	15.7977	16.5085	[]	[]	[]	[]	[]	[]	0.8889	1.1429	1.3714	1.5236	[]	[]	[]	[]	[]	[]	50.0574	54.689	78.4961	91.9288	[]	[]	[]	[]	[]	[]	837.88	1101.4	1691.59	2017	[]	[]	[]	[]	[]	[]	116.566	152.161	214.157	244.359	[]	[]	[]	[]	[]	[]	19703.6	26347.3	39695.5	64976.1	[]	[]	[]	[]	[]	[]
K21_409423_08	University of Kentucky, KY, USA	2021	R2	85	119	A648	2021-05-13	2021-07-19	2021-07-21	67	69	182.88	48.26	8.99712	4.87131	15.33	16.74	18.38	NA	[]	[]	[]	[]	[]	[]	16.1623	16.9906	17.8032	NA	[]	[]	[]	[]	[]	[]	1.2444	1.3966	1.3967	NA	[]	[]	[]	[]	[]	[]	55.9419	71.3651	89.8831	NA	[]	[]	[]	[]	[]	[]	1565.59	2071.27	2503.78	NA	[]	[]	[]	[]	[]	[]	193.734	243.813	281.273	NA	[]	[]	[]	[]	[]	[]	32600.2	49288.2	79897.4	NA	[]	[]	[]	[]	[]	[]
K21_409423_09	University of Kentucky, KY, USA	2021	R2	86	119	A648	2021-05-13	2021-07-19	2021-07-21	67	69	187.96	43.18	NA	6.22667	17.89	19.47	20.34	NA	[]	[]	[]	[]	[]	[]	18.0327	18.6166	20.1153	NA	[]	[]	[]	[]	[]	[]	1.1429	2.0317	NA	NA	[]	[]	[]	[]	[]	[]	71.4403	86.3468	119.505	NA	[]	[]	[]	[]	[]	[]	2158.61	3835.42	NA	NA	[]	[]	[]	[]	[]	[]	239.41	412.043	NA	NA	[]	[]	[]	[]	[]	[]	56809.9	75185.9	NA	NA	[]	[]	[]	[]	[]	[]
K21_409423_10	University of Kentucky, KY, USA	2021	R2	87	119	A648	2021-05-13	2021-07-19	2021-07-21	67	69	182.88	38.1	7.41192	4.66422	17.16	18.47	18.64	[]	[]	[]	[]	[]	[]	[]	16.3817	18.1338	18.5149	[]	[]	[]	[]	[]	[]	[]	1.0159	1.1427	1.8286	[]	[]	[]	[]	[]	[]	[]	54.481	92.2689	94.9295	[]	[]	[]	[]	[]	[]	[]	1508.75	2243.86	3395.15	[]	[]	[]	[]	[]	[]	[]	184.199	247.478	366.748	[]	[]	[]	[]	[]	[]	[]	45656.5	78786.5	58892.6	[]	[]	[]	[]	[]	[]	[]
K21_409423_11	University of Kentucky, KY, USA	2021	R2	88	119	A648	2021-05-13	2021-07-19	2021-07-21	67	69	185.42	48.26	11.8707	5.68509	16.44	17.96	20.55	19.87	[]	[]	[]	[]	[]	[]	16.8899	17.956	18.642	18.5406	[]	[]	[]	[]	[]	[]	1.1936	1.3966	1.7523	2.5909	[]	[]	[]	[]	[]	[]	74.0712	90.52	113.975	129.67	[]	[]	[]	[]	[]	[]	1784.08	2508.55	3632.98	4497.54	[]	[]	[]	[]	[]	[]	211.26	279.41	389.763	485.156	[]	[]	[]	[]	[]	[]	43397.6	64725.3	75938.5	68380.8	[]	[]	[]	[]	[]	[]
K21_409424_01	University of Kentucky, KY, USA	2021	R2	78	118	LH123HT	2021-05-13	2021-07-26	2021-07-26	74	74	226.06	78.74	23.5983	7.63105	14.63	16.9	17.78	20	20.58	[]	[]	[]	[]	[]	12.7023	13.4833	14.9547	14.4741	16.4546	[]	[]	[]	[]	[]	1.6508	2.0316	1.6506	2.057	2.0573	[]	[]	[]	[]	[]	87.1292	119.991	131.338	165.674	190.825	[]	[]	[]	[]	[]	1009.87	1506.77	1794.21	2109.86	2981.92	[]	[]	[]	[]	[]	159.005	223.501	239.953	291.535	362.442	[]	[]	[]	[]	[]	19174	24345.8	41326.2	45862.9	59718.6	[]	[]	[]	[]	[]
K21_409424_02	University of Kentucky, KY, USA	2021	R2	79	118	LH123HT	2021-05-13	2021-07-26	2021-07-26	74	74	228.6	78.74	18.0354	5.29067	14.29	15.75	16.82	18.01	19.08	[]	[]	[]	[]	[]	13.5591	13.7869	14.8042	16.0484	15.549	[]	[]	[]	[]	[]	1.5493	1.7778	1.7778	2.2605	1.9806	[]	[]	[]	[]	[]	64.0142	91.0882	99.8981	141.262	206.506	[]	[]	[]	[]	[]	1119.82	1384.96	1752.13	2639.84	2366.16	[]	[]	[]	[]	[]	165.176	200.909	236.708	328.985	304.349	[]	[]	[]	[]	[]	16250.9	24101.5	33673.9	53127.8	65365	[]	[]	[]	[]	[]
K21_409424_03	University of Kentucky, KY, USA	2021	R2	80	118	LH123HT	2021-05-13	2021-07-26	2021-07-26	74	74	243.84	78.74	36.1562	9.77574	17.22	19.01	20.13	20.99	23.2	25.37	[]	[]	[]	[]	14.8039	15.1582	16.1745	17.1652	18.9687	20.188	[]	[]	[]	[]	0.6857	0.8382	0.965	0.9396	0.9903	1.2191	[]	[]	[]	[]	64.5275	90.3656	128.375	115.141	156.663	161.724	[]	[]	[]	[]	856.883	1165.1	1599.09	1860.43	2666.01	3951.48	[]	[]	[]	[]	115.765	153.726	197.73	216.768	281.096	391.468	[]	[]	[]	[]	27531.4	34325.2	59005.5	65097	96980.7	122490	[]	[]	[]	[]
K21_409424_04	University of Kentucky, KY, USA	2021	R2	81	118	LH123HT	2021-05-13	2021-07-26	2021-07-26	74	74	228.6	76.2	20.9598	6.4622	14.92	15.87	17.79	NA	[]	[]	[]	[]	[]	[]	13.0765	12.3899	14.3464	NA	[]	[]	[]	[]	[]	[]	0.635	0.8128	0.6604	NA	[]	[]	[]	[]	[]	[]	62.6874	117.387	117.832	NA	[]	[]	[]	[]	[]	[]	534.898	609.555	791.911	NA	[]	[]	[]	[]	[]	[]	81.8106	98.3955	110.399	NA	[]	[]	[]	[]	[]	[]	15988.9	23319.7	32686.7	NA	[]	[]	[]	[]	[]	[]
K21_409424_05	University of Kentucky, KY, USA	2021	R2	82	118	LH123HT	2021-05-13	2021-07-26	2021-07-26	74	74	228.6	83.82	24.663	7.04127	15.34	15.21	17.68	NA	[]	[]	[]	[]	[]	[]	12.4161	11.9315	13.7871	NA	[]	[]	[]	[]	[]	[]	1.0667	1.0157	1.2948	NA	[]	[]	[]	[]	[]	[]	109.789	136.826	109.671	NA	[]	[]	[]	[]	[]	[]	736.461	640.481	1234.42	NA	[]	[]	[]	[]	[]	[]	118.63	107.36	179.069	NA	[]	[]	[]	[]	[]	[]	14475.9	22955.4	47613.1	NA	[]	[]	[]	[]	[]	[]
K21_409424_06	University of Kentucky, KY, USA	2021	R2	83	118	LH123HT	2021-05-13	2021-07-26	2021-07-26	74	74	228.6	81.28	22.6048	6.50778	16.03	16.73	NA	NA	[]	[]	[]	[]	[]	[]	12.5432	12.7188	NA	NA	[]	[]	[]	[]	[]	[]	1.0922	1.2698	NA	NA	[]	[]	[]	[]	[]	[]	73.2486	102.42	NA	NA	[]	[]	[]	[]	[]	[]	797.389	954.987	NA	NA	[]	[]	[]	[]	[]	[]	127.143	150.169	NA	NA	[]	[]	[]	[]	[]	[]	18143.2	30730.3	NA	NA	[]	[]	[]	[]	[]	[]
K21_409424_07	University of Kentucky, KY, USA	2021	R2	84	118	LH123HT	2021-05-13	2021-07-26	2021-07-26	74	74	215.9	76.2	10.7892	3.83228	12.23	14.09	15.35	17.73	NA	NA	[]	[]	[]	[]	9.4189	10.6366	10.3826	9.5449	NA	NA	[]	[]	[]	[]	0.762	0.9144	1.4222	NA	NA	NA	[]	[]	[]	[]	123.509	113.369	132.75	137.81	NA	NA	[]	[]	[]	[]	243.04	421.069	580.376	NA	NA	NA	[]	[]	[]	[]	51.607	79.1736	111.798	NA	NA	NA	[]	[]	[]	[]	8559.23	14677.8	15822.6	56581.9	NA	NA	[]	[]	[]	[]
K21_409424_08	University of Kentucky, KY, USA	2021	R2	85	118	LH123HT	2021-05-13	2021-07-26	2021-07-26	74	74	213.36	66.04	14.7284	5.0333	14.58	15.78	17.14	16.97	19.87	[]	[]	[]	[]	[]	12.493	12.9986	13.6601	12.8217	14.7265	[]	[]	[]	[]	[]	0.8889	0.8126	1.4476	1.2444	1.5494	[]	[]	[]	[]	[]	105.018	76.8755	84.7044	130.753	124.106	[]	[]	[]	[]	[]	622.358	679.024	1272.3	971.629	1820.82	[]	[]	[]	[]	[]	99.6331	104.476	186.28	151.56	247.285	[]	[]	[]	[]	[]	13736	21147.8	25732.7	28023	45069	[]	[]	[]	[]	[]
K21_409424_10	University of Kentucky, KY, USA	2021	R2	87	118	LH123HT	2021-05-13	2021-07-26	2021-07-26	74	74	233.68	73.66	43.3951	10.6778	18.9	19.66	20.26	22.83	NA	[]	[]	[]	[]	[]	15.1346	15.8702	17.1657	18.6386	NA	[]	[]	[]	[]	[]	0.7874	1.0922	1.8031	1.9807	NA	[]	[]	[]	[]	[]	73.8618	126.39	133.036	146.984	NA	[]	[]	[]	[]	[]	1095.86	1658.52	2992.25	4327.85	NA	[]	[]	[]	[]	[]	144.815	209.01	348.632	464.396	NA	[]	[]	[]	[]	[]	30913.2	52505.5	88411	122841	NA	[]	[]	[]	[]	[]
K21_409425_01	University of Kentucky, KY, USA	2021	R2	78	117	LH231	2021-05-13	2021-07-23	2021-07-23	71	71	172.72	35.56	20.1623	7.93061	19.16	19.65	NA	[]	[]	[]	[]	[]	[]	[]	19.67	18.6009	NA	[]	[]	[]	[]	[]	[]	[]	2.0065	1.6508	NA	[]	[]	[]	[]	[]	[]	[]	58.7613	85.3585	NA	[]	[]	[]	[]	[]	[]	[]	4303.99	3333.93	NA	[]	[]	[]	[]	[]	[]	[]	437.62	358.47	NA	[]	[]	[]	[]	[]	[]	[]	44909.7	51445.5	NA	[]	[]	[]	[]	[]	[]	[]
K21_409425_02	University of Kentucky, KY, USA	2021	R2	79	117	LH231	2021-05-13	2021-07-23	2021-07-23	71	71	165.1	50.8	18.4206	5.83107	14.83	18.12	17.89	19.15	[]	[]	[]	[]	[]	[]	17.9508	17.3328	18.909	NA	[]	[]	[]	[]	[]	[]	1.4224	1.2954	2.4637	NA	[]	[]	[]	[]	[]	[]	45.1175	58.14	77.9214	NA	[]	[]	[]	[]	[]	[]	2182.8	2189.4	4198.13	NA	[]	[]	[]	[]	[]	[]	243.198	252.63	444.035	NA	[]	[]	[]	[]	[]	[]	24622.1	29666.9	42354.9	NA	[]	[]	[]	[]	[]	[]
K21_409425_04	University of Kentucky, KY, USA	2021	R2	81	117	LH231	2021-05-13	2021-07-23	2021-07-23	71	71	129.54	33.02	7.10266	4.94509	16.68	NA	[]	[]	[]	[]	[]	[]	[]	[]	15.3209	NA	[]	[]	[]	[]	[]	[]	[]	[]	1.9556	NA	[]	[]	[]	[]	[]	[]	[]	[]	58.5649	NA	[]	[]	[]	[]	[]	[]	[]	[]	2013.56	NA	[]	[]	[]	[]	[]	[]	[]	[]	262.852	NA	[]	[]	[]	[]	[]	[]	[]	[]	18286.2	NA	[]	[]	[]	[]	[]	[]	[]	[]
K21_409425_05	University of Kentucky, KY, USA	2021	R2	82	117	LH231	2021-05-13	2021-07-23	2021-07-23	71	71	147.32	35.56	17.5974	7.17097	19.69	[]	[]	[]	[]	[]	[]	[]	[]	[]	19.0855	[]	[]	[]	[]	[]	[]	[]	[]	[]	1.7269	[]	[]	[]	[]	[]	[]	[]	[]	[]	73.5654	[]	[]	[]	[]	[]	[]	[]	[]	[]	3675.14	[]	[]	[]	[]	[]	[]	[]	[]	[]	385.123	[]	[]	[]	[]	[]	[]	[]	[]	[]	54385	[]	[]	[]	[]	[]	[]	[]	[]	[]
K21_409425_06	University of Kentucky, KY, USA	2021	R2	83	117	LH231	2021-05-13	2021-07-23	2021-07-23	71	71	165.1	45.72	25.0347	8.98886	20.75	NA	[]	[]	[]	[]	[]	[]	[]	[]	19.723	NA	[]	[]	[]	[]	[]	[]	[]	[]	1.8287	NA	[]	[]	[]	[]	[]	[]	[]	[]	71.728	NA	[]	[]	[]	[]	[]	[]	[]	[]	4335.49	NA	[]	[]	[]	[]	[]	[]	[]	[]	439.638	NA	[]	[]	[]	[]	[]	[]	[]	[]	39235.5	NA	[]	[]	[]	[]	[]	[]	[]	[]
K21_409426_01	University of Kentucky, KY, USA	2021	R2	78	116	PHN82	2021-05-13	2021-07-27	2021-07-29	75	77	132.08	30.48	2.8036	2.26162	13.72	15.19	NA	[]	[]	[]	[]	[]	[]	[]	12.0893	13.2323	NA	[]	[]	[]	[]	[]	[]	[]	1.0159	1.1936	NA	[]	[]	[]	[]	[]	[]	[]	47.2725	61.6329	NA	[]	[]	[]	[]	[]	[]	[]	606.249	925.929	NA	[]	[]	[]	[]	[]	[]	[]	100.295	139.95	NA	[]	[]	[]	[]	[]	[]	[]	9847.54	17034.5	NA	[]	[]	[]	[]	[]	[]	[]
K21_409426_02	University of Kentucky, KY, USA	2021	R2	79	116	PHN82	2021-05-13	2021-07-27	2021-07-29	75	77	147.32	35.56	2.74892	2.49902	14.36	14.63	NA	[]	[]	[]	[]	[]	[]	[]	11.8095	11.7585	NA	[]	[]	[]	[]	[]	[]	[]	1.3206	1.1428	NA	[]	[]	[]	[]	[]	[]	[]	51.1861	67.4249	NA	[]	[]	[]	[]	[]	[]	[]	717.642	652.439	NA	[]	[]	[]	[]	[]	[]	[]	121.536	110.973	NA	[]	[]	[]	[]	[]	[]	[]	8674.81	9031.05	NA	[]	[]	[]	[]	[]	[]	[]
K21_409426_03	University of Kentucky, KY, USA	2021	R2	80	116	PHN82	2021-05-13	2021-07-27	2021-07-29	75	77	147.32	33.02	4.225	2.78412	14	14.75	NA	[]	[]	[]	[]	[]	[]	[]	11.581	12.3429	14.5789	[]	[]	[]	[]	[]	[]	[]	1.3462	1.9304	1.6762	[]	[]	[]	[]	[]	[]	[]	52.0715	76.9495	113.688	[]	[]	[]	[]	[]	[]	[]	677.623	1035.29	NA	[]	[]	[]	[]	[]	[]	[]	117.023	167.755	NA	[]	[]	[]	[]	[]	[]	[]	9169.19	12494.9	31102.2	[]	[]	[]	[]	[]	[]	[]
K21_409426_04	University of Kentucky, KY, USA	2021	R2	81	116	PHN82	2021-05-13	2021-07-27	2021-07-29	75	77	134.62	27.94	4.79204	3.22075	14.63	15.98	NA	[]	[]	[]	[]	[]	[]	[]	12.6978	13.1305	NA	[]	[]	[]	[]	[]	[]	[]	1.8033	1.3714	NA	[]	[]	[]	[]	[]	[]	[]	53.5398	73.3888	NA	[]	[]	[]	[]	[]	[]	[]	1063.7	1047.46	NA	[]	[]	[]	[]	[]	[]	[]	167.54	159.546	NA	[]	[]	[]	[]	[]	[]	[]	12555.3	18990.4	NA	[]	[]	[]	[]	[]	[]	[]
K21_409426_05	University of Kentucky, KY, USA	2021	R2	82	116	PHN82	2021-05-13	2021-07-27	2021-07-29	75	77	139.7	27.94	5.02516	3.28642	14.81	16.67	[]	[]	[]	[]	[]	[]	[]	[]	12.6991	14.07	[]	[]	[]	[]	[]	[]	[]	[]	1.0921	1.4476	[]	[]	[]	[]	[]	[]	[]	[]	51.9756	71.6457	[]	[]	[]	[]	[]	[]	[]	[]	768.308	1335.66	[]	[]	[]	[]	[]	[]	[]	[]	121.002	189.859	[]	[]	[]	[]	[]	[]	[]	[]	12421.5	22156.3	[]	[]	[]	[]	[]	[]	[]	[]
K21_409427_01	University of Kentucky, KY, USA	2021	R2	78	115	NC348	2021-05-13	NA	NA	NA	NA	185.42	78.74	20.4893	8.33957	17.61	20.58	21.69	23.17	23.5	24.53	[]	[]	[]	[]	15.0175	16.6952	17.7964	19.0585	19.771	20.2988	[]	[]	[]	[]	1.3971	1.1937	1.397	1.1683	1.6	2.5909	[]	[]	[]	[]	58.0295	61.6283	78.5016	96.298	108.525	143.262	[]	[]	[]	[]	1599.48	2085.33	2869.03	3091.65	4380.73	6790.13	[]	[]	[]	[]	213.015	249.812	322.428	324.437	443.147	669.018	[]	[]	[]	[]	22278.7	35631.7	46485.8	53335.6	97412.9	132359	[]	[]	[]	[]
K21_409427_02	University of Kentucky, KY, USA	2021	R2	79	115	NC348	2021-05-13	NA	NA	NA	NA	190.5	63.5	15.0823	6.10478	17.51	18.66	20.39	20.87	NA	[]	[]	[]	[]	[]	15.7652	16.6192	17.3589	17.9524	NA	[]	[]	[]	[]	[]	1.524	1.4477	1.4223	1.6255	NA	[]	[]	[]	[]	[]	50.817	59.2901	61.9434	98.0545	NA	[]	[]	[]	[]	[]	1907.8	2204.26	2602.02	3179.27	NA	[]	[]	[]	[]	[]	242.026	265.267	299.791	354.189	NA	[]	[]	[]	[]	[]	24106.6	31115.1	40118.7	58164.2	NA	[]	[]	[]	[]	[]
K21_409427_03	University of Kentucky, KY, USA	2021	R2	80	115	NC348	2021-05-13	NA	NA	NA	NA	170.18	73.66	16.0963	7.49773	15.35	17.39	20.04	21.42	22.93	23.6	23.33	[]	[]	[]	13.7971	14.8647	16.0337	17.3335	19.3508	19.7859	20.947	[]	[]	[]	1.4732	1.2953	1.2445	1.8286	1.3968	2.4128	2.8451	[]	[]	[]	57.779	74.2906	74.4142	106.894	107.487	136.024	179.649	[]	[]	[]	1201.14	1460.41	1913.98	3245.38	3669.33	5887.52	7450.62	[]	[]	[]	174.115	196.494	238.744	374.464	379.243	595.123	711.378	[]	[]	[]	15073.8	23953	35046.4	54884.1	82834.9	104526	142400	[]	[]	[]
K21_409427_04	University of Kentucky, KY, USA	2021	R2	81	115	NC348	2021-05-13	NA	NA	NA	NA	165.1	71.12	9.91738	5.67039	14.91	16.59	18.93	20.44	20.76	21.44	[]	[]	[]	[]	12.5583	13.289	15.7545	16.7211	17.1782	16.9501	[]	[]	[]	[]	1.0922	1.2191	1.1429	1.2952	2.0063	1.4481	[]	[]	[]	[]	46.9636	36.4043	40.5509	44.8887	80.7626	100.856	[]	[]	[]	[]	752.185	1023.65	1637.35	2218.55	3289.68	2598.48	[]	[]	[]	[]	119.791	154.059	207.858	265.359	383.007	306.603	[]	[]	[]	[]	9630.93	13659.1	21009.6	32639.4	48005.8	37956.3	[]	[]	[]	[]
K21_409427_05	University of Kentucky, KY, USA	2021	R2	82	115	NC348	2021-05-13	NA	NA	NA	NA	195.58	73.66	15.7903	6.94773	17.7	20.09	20.75	22.05	23.98	24.05	[]	[]	[]	[]	14.9576	16.6949	17.3328	19.6675	17.751	19.819	[]	[]	[]	[]	1.4223	1.4223	1.4478	1.5493	2.0319	1.8795	[]	[]	[]	[]	52.5303	49.9774	83.8567	69.0055	107.612	136.987	[]	[]	[]	[]	1611.55	2339.66	2666.56	4002.81	4077.16	5064.49	[]	[]	[]	[]	215.482	280.285	307.689	407.048	459.373	511.075	[]	[]	[]	[]	15676.2	33117.2	30694.9	68121.4	69071.6	108938	[]	[]	[]	[]
