## Supplementary material for "High Density Phenotypic Map of Natural Variation for Intermediate Phenotypes Associated with Stalk Lodging Resistance in Maize": Data discussed in manuscript (part 15 of 15)

### Sheet: StalkLodgingTraits_Zm (continued)
Barcode	Location	Year	Replication	Field_map_Row	Field_map_Column	Genotype	Sowing	50%_Tasseling	50%_Silking	Days_to_50%_Tasseling	Days_to_50%_Silking	Plant_Height(cm)	Ear_Height(cm)	Flexural_Rigidity(Nm2)	Maximum_Moment(Nm)	Major_Diameter_IN1(mm)	Major_Diameter_IN2(mm)	Major_Diameter_IN3(mm)	Major_Diameter_IN4(mm)	Major_Diameter_IN5(mm)	Major_Diameter_IN6(mm)	Major_Diameter_IN7(mm)	Major_Diameter_IN8(mm)	Major_Diameter_IN9(mm)	Major_Diameter_IN10(mm)	Minor_Diameter_IN1(mm)	Minor_Diameter_IN2(mm)	Minor_Diameter_IN3(mm)	Minor_Diameter_IN4(mm)	Minor_Diameter_IN5(mm)	Minor_Diameter_IN6(mm)	Minor_Diameter_IN7(mm)	Minor_Diameter_IN8(mm)	Minor_Diameter_IN9(mm)	Minor_Diameter_IN10(mm)	Rind_Thickness_IN1(mm)	Rind_Thickness_IN2(mm)	Rind_Thickness_IN3(mm)	Rind_Thickness_IN4(mm)	Rind_Thickness_IN5(mm)	Rind_Thickness_IN6(mm)	Rind_Thickness_IN7(mm)	Rind_Thickness_IN8(mm)	Rind_Thickness_IN9(mm)	Rind_Thickness_IN10(mm)	RPR_IN1(N)	RPR_IN2(N)	RPR_IN3(N)	RPR_IN4(N)	RPR_IN5(N)	RPR_IN6(N)	RPR_IN7(N)	RPR_IN8(N)	RPR_IN9(N)	RPR_IN10(N)	Moment_Of_Inertia_IN1(mm4)	Moment_Of_Inertia_IN2(mm4)	Moment_Of_Inertia_IN3(mm4)	Moment_Of_Inertia_IN4(mm4)	Moment_Of_Inertia_IN5(mm4)	Moment_Of_Inertia_IN6(mm4)	Moment_Of_Inertia_IN7(mm4)	Moment_Of_Inertia_IN8(mm4)	Moment_Of_Inertia_IN9(mm4)	Moment_Of_Inertia_IN10(mm4)	Section_Modulus_IN1(mm3)	Section_Modulus_IN2(mm3)	Section_Modulus_IN3(mm3)	Section_Modulus_IN4(mm3)	Section_Modulus_IN5(mm3)	Section_Modulus_IN6(mm3)	Section_Modulus_IN7(mm3)	Section_Modulus_IN8(mm3)	Section_Modulus_IN9(mm3)	Section_Modulus_IN10(mm3)	IPS_IN1(N-1mm-3)	IPS_IN2(N-1mm-3)	IPS_IN3(N-1mm-3)	IPS_IN4(N-1mm-3)	IPS_IN5(N-1mm-3)	IPS_IN6(N-1mm-3)	IPS_IN7(N-1mm-3)	IPS_IN8(N-1mm-3)	IPS_IN9(N-1mm-3)	IPS_IN10(N-1mm-3)
K21_409427_06	University of Kentucky, KY, USA	2021	R2	83	115	NC348	2021-05-13	NA	NA	NA	NA	180.34	83.82	15.5795	6.98814	15.69	18.95	20.28	22.27	22.23	NA	24	[]	[]	[]	14.1272	15.499	16.4157	18.1606	19.0603	16.2878	18.3945	[]	[]	[]	1.2192	1.5239	1.2953	1.7525	1.3968	1.981	NA	[]	[]	[]	51.209	52.1582	74.848	68.1905	101.441	149.012	154.442	[]	[]	[]	1132.67	1956.48	2109.18	3648.04	3449.5	NA	NA	[]	[]	[]	160.353	252.466	256.972	401.753	361.956	NA	NA	[]	[]	[]	17027.5	27594.9	27907.9	46648.2	65804.2	57115	44089	[]	[]	[]
K21_409427_07	University of Kentucky, KY, USA	2021	R2	84	115	NC348	2021-05-13	NA	NA	NA	NA	182.88	68.58	16.3507	6.666	17.77	20.3	21.04	22.5	25.4	24.44	NA	[]	[]	[]	14.6085	16.2627	17.1031	18.9342	18.5246	20.5422	NA	[]	[]	[]	1.0413	1.1683	1.2699	1.3461	1.6509	1.8289	NA	[]	[]	[]	47.8334	46.4144	62.6185	81.7652	83.5567	123.564	NA	[]	[]	[]	1206.03	1904.44	2362.07	3331.05	4099.35	5489.07	NA	[]	[]	[]	165.113	234.209	276.215	351.855	442.585	534.419	NA	[]	[]	[]	16259	27613.9	36684.2	54150.1	62878.1	95397.3	NA	[]	[]	[]
K21_409427_08	University of Kentucky, KY, USA	2021	R2	85	115	NC348	2021-05-13	NA	NA	NA	NA	172.72	73.66	17.3406	6.3708	15.42	19.05	20.35	22.71	24.16	24.99	23.29	[]	[]	[]	14.0662	15.3722	16.4414	17.5648	19.5309	17.3851	20.8505	[]	[]	[]	1.5495	1.3207	1.3207	1.8541	1.7778	NA	NA	[]	[]	[]	41.5143	50.7162	60.464	71.6509	87.7609	120.577	141.156	[]	[]	[]	1308.8	1734.91	2155.17	3559.49	4711.95	NA	NA	[]	[]	[]	186.091	225.72	262.164	405.298	482.512	NA	NA	[]	[]	[]	12309.9	21909	24692	44944.3	66977.5	56414.6	113493	[]	[]	[]
K21_409427_09	University of Kentucky, KY, USA	2021	R2	86	115	NC348	2021-05-13	NA	NA	NA	NA	147.32	68.58	10.9366	5.15968	14.26	17.11	18.56	20.17	21.01	20.76	19	[]	[]	[]	13.1359	15.0417	16.5175	18.0823	19.8225	18.9084	22.3548	[]	[]	[]	1.4479	1.4478	1.3208	1.2699	1.3715	NA	NA	[]	[]	[]	42.7903	47.012	58.2856	48.3429	67.663	105.175	199.333	[]	[]	[]	987.613	1608.03	2018.01	2604.49	3565.4	NA	NA	[]	[]	[]	150.369	213.81	244.348	288.07	359.733	NA	NA	[]	[]	[]	10654.3	16534	24959.2	45204.4	64205.7	54430.2	92334.4	[]	[]	[]
K21_409427_10	University of Kentucky, KY, USA	2021	R2	87	115	NC348	2021-05-13	NA	NA	NA	NA	170.18	73.66	17.0001	6.62671	17.43	18.37	20.37	21.46	22.03	NA	[]	[]	[]	[]	14.8251	14.8384	15.8553	17.8471	19.034	NA	[]	[]	[]	[]	1.3969	1.4986	1.5492	1.9048	1.4222	NA	[]	[]	[]	[]	45.2331	62.0661	78.7058	105.316	92.3289	NA	[]	[]	[]	[]	1536.56	1693.17	2225.41	3591.7	3460.92	NA	[]	[]	[]	[]	207.292	228.215	280.715	402.496	363.657	NA	[]	[]	[]	[]	18620.2	19967.5	34400.5	64626.9	80812.3	NA	[]	[]	[]	[]
K21_409427_11	University of Kentucky, KY, USA	2021	R2	88	115	NC348	2021-05-13	NA	NA	NA	NA	170.18	71.12	15.9305	7.04988	16.42	18.68	20.96	22.34	23.99	24.21	[]	[]	[]	[]	14.4326	15.5502	17.7704	18.7567	19.8135	21.5373	[]	[]	[]	[]	1.2701	1.0922	1.2698	1.5237	1.5999	2.2352	[]	[]	[]	[]	55.6418	62.9578	56.3802	85.4411	104.58	150.291	[]	[]	[]	[]	1277.19	1514.5	2578.93	3565	4479.95	7055.45	[]	[]	[]	[]	176.987	194.788	290.25	380.131	452.212	655.184	[]	[]	[]	[]	15178	24631.4	44280.8	67577.2	88218.6	141851	[]	[]	[]	[]
K21_409428_01	University of Kentucky, KY, USA	2021	R2	78	114	N538	2021-05-13	2021-07-30	NA	78	NA	137.16	35.56	2.18281	1.55897	9.29	10.69	14.63	14.18	[]	[]	[]	[]	[]	[]	NA	NA	NA	NA	[]	[]	[]	[]	[]	[]	NA	NA	NA	NA	[]	[]	[]	[]	[]	[]	NA	NA	NA	NA	[]	[]	[]	[]	[]	[]	NA	NA	NA	NA	[]	[]	[]	[]	[]	[]	NA	NA	NA	NA	[]	[]	[]	[]	[]	[]	NA	NA	NA	NA	[]	[]	[]	[]	[]	[]
K21_409428_02	University of Kentucky, KY, USA	2021	R2	79	114	N538	2021-05-13	2021-07-30	NA	78	NA	152.4	45.72	5.48285	3.24713	13.51	13.99	NA	14.94	[]	[]	[]	[]	[]	[]	12.6791	12.2213	NA	NA	[]	[]	[]	[]	[]	[]	1.1431	1.2194	NA	NA	[]	[]	[]	[]	[]	[]	28.099	40.4325	NA	NA	[]	[]	[]	[]	[]	[]	733.26	722.726	NA	NA	[]	[]	[]	[]	[]	[]	115.664	118.273	NA	NA	[]	[]	[]	[]	[]	[]	8105.67	8530.82	NA	NA	[]	[]	[]	[]	[]	[]
K21_409428_03	University of Kentucky, KY, USA	2021	R2	80	114	N538	2021-05-13	2021-07-30	NA	78	NA	154.94	45.72	4.66768	2.84979	11.27	11.76	11.73	13.94	[]	[]	[]	[]	[]	[]	11.8922	12.7804	NA	NA	[]	[]	[]	[]	[]	[]	1.4732	1.143	NA	NA	[]	[]	[]	[]	[]	[]	28.2096	37.0981	NA	NA	[]	[]	[]	[]	[]	[]	637.914	667.568	NA	NA	[]	[]	[]	[]	[]	[]	107.283	104.467	NA	NA	[]	[]	[]	[]	[]	[]	5687	8386.52	NA	NA	[]	[]	[]	[]	[]	[]
K21_409428_04	University of Kentucky, KY, USA	2021	R2	81	114	N538	2021-05-13	2021-07-30	NA	78	NA	160.02	38.1	5.02282	2.72856	12.34	12.06	NA	16.04	[]	[]	[]	[]	[]	[]	NA	NA	NA	NA	[]	[]	[]	[]	[]	[]	NA	NA	NA	NA	[]	[]	[]	[]	[]	[]	NA	NA	NA	NA	[]	[]	[]	[]	[]	[]	NA	NA	NA	NA	[]	[]	[]	[]	[]	[]	NA	NA	NA	NA	[]	[]	[]	[]	[]	[]	NA	NA	NA	NA	[]	[]	[]	[]	[]	[]
K21_409428_05	University of Kentucky, KY, USA	2021	R2	82	114	N538	2021-05-13	2021-07-30	NA	78	NA	147.32	40.64	3.32652	2.54729	9.34	11.28	16.03	14.76	[]	[]	[]	[]	[]	[]	NA	NA	NA	NA	[]	[]	[]	[]	[]	[]	NA	NA	NA	NA	[]	[]	[]	[]	[]	[]	NA	NA	NA	NA	[]	[]	[]	[]	[]	[]	NA	NA	NA	NA	[]	[]	[]	[]	[]	[]	NA	NA	NA	NA	[]	[]	[]	[]	[]	[]	NA	NA	NA	NA	[]	[]	[]	[]	[]	[]
K21_409428_06	University of Kentucky, KY, USA	2021	R2	83	114	N538	2021-05-13	2021-07-30	NA	78	NA	137.16	43.18	3.74439	2.57872	10.38	11.12	NA	15.1	15.53	[]	[]	[]	[]	[]	NA	NA	NA	NA	NA	[]	[]	[]	[]	[]	NA	NA	NA	NA	NA	[]	[]	[]	[]	[]	NA	NA	NA	NA	NA	[]	[]	[]	[]	[]	NA	NA	NA	NA	NA	[]	[]	[]	[]	[]	NA	NA	NA	NA	NA	[]	[]	[]	[]	[]	NA	NA	NA	NA	NA	[]	[]	[]	[]	[]
K21_409428_07	University of Kentucky, KY, USA	2021	R2	84	114	N538	2021-05-13	2021-07-30	NA	78	NA	139.7	35.56	2.14683	1.58759	8.4	10.73	NA	NA	[]	[]	[]	[]	[]	[]	NA	NA	NA	NA	[]	[]	[]	[]	[]	[]	NA	NA	NA	NA	[]	[]	[]	[]	[]	[]	NA	NA	NA	NA	[]	[]	[]	[]	[]	[]	NA	NA	NA	NA	[]	[]	[]	[]	[]	[]	NA	NA	NA	NA	[]	[]	[]	[]	[]	[]	NA	NA	NA	NA	[]	[]	[]	[]	[]	[]
K21_409428_08	University of Kentucky, KY, USA	2021	R2	85	114	N538	2021-05-13	2021-07-30	NA	78	NA	127	38.1	2.4093	1.58423	9.65	11.63	12.19	14.45	[]	[]	[]	[]	[]	[]	NA	10.5786	10.3409	12.3485	[]	[]	[]	[]	[]	[]	NA	1.0159	1.9811	NA	[]	[]	[]	[]	[]	[]	NA	32.1643	60.5912	67.8794	[]	[]	[]	[]	[]	[]	NA	381.674	556.859	NA	[]	[]	[]	[]	[]	[]	NA	72.1596	107.7	NA	[]	[]	[]	[]	[]	[]	NA	4638.98	6776.59	5859.88	[]	[]	[]	[]	[]	[]
K21_409428_09	University of Kentucky, KY, USA	2021	R2	86	114	N538	2021-05-13	2021-07-30	NA	78	NA	152.4	40.64	4.98724	3.24938	12.53	12.55	14.61	[]	[]	[]	[]	[]	[]	[]	12.3791	NA	NA	[]	[]	[]	[]	[]	[]	[]	2.1337	NA	NA	[]	[]	[]	[]	[]	[]	[]	41.7829	NA	NA	[]	[]	[]	[]	[]	[]	[]	950.296	NA	NA	[]	[]	[]	[]	[]	[]	[]	153.532	NA	NA	[]	[]	[]	[]	[]	[]	[]	7738.83	NA	NA	[]	[]	[]	[]	[]	[]	[]
K21_409428_10	University of Kentucky, KY, USA	2021	R2	87	114	N538	2021-05-13	2021-07-30	NA	78	NA	NA	NA	NA	NA	7.17	10.03	NA	13.28	[]	[]	[]	[]	[]	[]	NA	NA	NA	NA	[]	[]	[]	[]	[]	[]	NA	NA	NA	NA	[]	[]	[]	[]	[]	[]	NA	NA	NA	NA	[]	[]	[]	[]	[]	[]	NA	NA	NA	NA	[]	[]	[]	[]	[]	[]	NA	NA	NA	NA	[]	[]	[]	[]	[]	[]	NA	NA	NA	NA	[]	[]	[]	[]	[]	[]
K21_409428_11	University of Kentucky, KY, USA	2021	R2	88	114	N538	2021-05-13	2021-07-30	NA	78	NA	142.24	43.18	4.0847	2.85147	10.69	10.84	NA	NA	[]	[]	[]	[]	[]	[]	10.6488	NA	NA	NA	[]	[]	[]	[]	[]	[]	1.2699	NA	NA	NA	[]	[]	[]	[]	[]	[]	36.0392	NA	NA	NA	[]	[]	[]	[]	[]	[]	420.326	NA	NA	NA	[]	[]	[]	[]	[]	[]	78.9434	NA	NA	NA	[]	[]	[]	[]	[]	[]	4531.07	NA	NA	NA	[]	[]	[]	[]	[]	[]
K21_409429_04	University of Kentucky, KY, USA	2021	R2	81	113	PHG72	2021-05-13	2021-07-22	2021-07-22	70	70	144.78	35.56	8.27156	3.2862	11.64	13.9	15.6	16.12	[]	[]	[]	[]	[]	[]	13.6199	14.7126	15.4744	NA	[]	[]	[]	[]	[]	[]	1.4983	1.7523	2.1841	NA	[]	[]	[]	[]	[]	[]	51.0415	93.7424	159.05	NA	[]	[]	[]	[]	[]	[]	934.926	1454.52	2082.21	NA	[]	[]	[]	[]	[]	[]	137.288	197.724	269.116	NA	[]	[]	[]	[]	[]	[]	13114.7	26439.9	38302.4	NA	[]	[]	[]	[]	[]	[]
K21_409429_05	University of Kentucky, KY, USA	2021	R2	82	113	PHG72	2021-05-13	2021-07-22	2021-07-22	70	70	137.16	40.64	2.28341	1.27369	7.61	10.55	11.16	12.43	12.57	[]	[]	[]	[]	[]	10.8763	11.2563	11.4599	12.8565	NA	[]	[]	[]	[]	[]	1.3715	1.2698	1.473	2.3875	NA	[]	[]	[]	[]	[]	26.5209	42.1395	53.164	86.2565	NA	[]	[]	[]	[]	[]	352.078	478.176	575.639	1098.28	NA	[]	[]	[]	[]	[]	64.7422	84.9616	100.461	170.852	NA	[]	[]	[]	[]	[]	3549.79	6328.94	8975.62	11651.6	NA	[]	[]	[]	[]	[]
K21_409429_06	University of Kentucky, KY, USA	2021	R2	83	113	PHG72	2021-05-13	2021-07-22	2021-07-22	70	70	134.62	48.26	3.11402	1.74513	7.81	10.99	12.65	14	14.42	[]	[]	[]	[]	[]	12.4891	12.5264	13.5685	14.3294	NA	[]	[]	[]	[]	[]	1.3459	1.2189	1.7523	1.6254	NA	[]	[]	[]	[]	[]	25.0843	34.7114	54.9533	81.9596	NA	[]	[]	[]	[]	[]	510.548	629.28	1093.57	1304.54	NA	[]	[]	[]	[]	[]	81.7591	100.473	161.193	182.079	NA	[]	[]	[]	[]	[]	6042.81	7776.39	12045.9	20602.7	NA	[]	[]	[]	[]	[]
K21_409429_07	University of Kentucky, KY, USA	2021	R2	84	113	PHG72	2021-05-13	2021-07-22	2021-07-22	70	70	137.16	38.1	6.22807	2.82364	15.33	16.73	17.96	17.92	[]	[]	[]	[]	[]	[]	14.3823	14.9408	16.1352	18.3692	[]	[]	[]	[]	[]	[]	1.4222	1.5745	1.9046	NA	[]	[]	[]	[]	[]	[]	39.3915	74.6191	103.61	149.785	[]	[]	[]	[]	[]	[]	1297.34	1645.92	2402.57	NA	[]	[]	[]	[]	[]	[]	180.408	220.325	297.805	NA	[]	[]	[]	[]	[]	[]	13461.8	20203.5	42956.3	37095.2	[]	[]	[]	[]	[]	[]
K21_409429_08	University of Kentucky, KY, USA	2021	R2	85	113	PHG72	2021-05-13	2021-07-22	2021-07-22	70	70	147.32	50.8	5.29683	2.75583	11.83	13.95	15.06	15.35	[]	[]	[]	[]	[]	[]	13.595	14.2549	14.3829	15.1448	[]	[]	[]	[]	[]	[]	1.8539	1.5238	1.6763	2.1589	[]	[]	[]	[]	[]	[]	36.4338	50.9585	75.8284	95.5451	[]	[]	[]	[]	[]	[]	1073.77	1230.17	1428.31	1930.08	[]	[]	[]	[]	[]	[]	157.965	172.597	198.612	254.883	[]	[]	[]	[]	[]	[]	10822	17865.3	20922.2	29658.5	[]	[]	[]	[]	[]	[]
K21_409429_09	University of Kentucky, KY, USA	2021	R2	86	113	PHG72	2021-05-13	2021-07-22	2021-07-22	70	70	142.24	48.26	4.88161	2.72999	12.28	13.8	15.08	16.3	[]	[]	[]	[]	[]	[]	13.5442	13.5434	14.4586	15.5006	[]	[]	[]	[]	[]	[]	1.4729	1.1427	1.5744	2.0318	[]	[]	[]	[]	[]	[]	34.0432	44.4225	80.1307	107.16	[]	[]	[]	[]	[]	[]	952.246	876.302	1390.17	2081.32	[]	[]	[]	[]	[]	[]	140.613	129.406	192.296	268.547	[]	[]	[]	[]	[]	[]	11004.6	10774.4	17917.4	31926.1	[]	[]	[]	[]	[]	[]
K21_409429_10	University of Kentucky, KY, USA	2021	R2	87	113	PHG72	2021-05-13	2021-07-22	2021-07-22	70	70	129.54	30.48	3.2845	1.70074	10.07	10.33	12.6	13.53	14.3	[]	[]	[]	[]	[]	11.7403	12.9851	13.8987	NA	NA	[]	[]	[]	[]	[]	1.2189	1.6252	1.9808	NA	NA	[]	[]	[]	[]	[]	38.0069	67.4599	110.28	NA	NA	[]	[]	[]	[]	[]	498.311	789.625	1244.51	NA	NA	[]	[]	[]	[]	[]	84.889	121.62	179.083	NA	NA	[]	[]	[]	[]	[]	6401.82	14431.1	22656.1	NA	NA	[]	[]	[]	[]	[]
K21_409429_11	University of Kentucky, KY, USA	2021	R2	88	113	PHG72	2021-05-13	2021-07-22	2021-07-22	70	70	139.7	38.1	4.44108	2.27389	9.88	12.74	14.37	15.35	[]	[]	[]	[]	[]	[]	13.3888	13.6445	14.6356	NA	[]	[]	[]	[]	[]	[]	1.346	1.6253	1.9556	NA	[]	[]	[]	[]	[]	[]	41.5636	74.4102	108.242	NA	[]	[]	[]	[]	[]	[]	732.14	1065.54	1578.11	NA	[]	[]	[]	[]	[]	[]	109.366	156.186	215.654	NA	[]	[]	[]	[]	[]	[]	11183.8	15383.7	24965.2	NA	[]	[]	[]	[]	[]	[]
K21_409430_01	University of Kentucky, KY, USA	2021	R2	78	112	L 135	2021-05-13	2021-07-18	2021-07-22	66	70	111.76	25.4	0.449003	0.824855	8.16	10.01	9.96	[]	[]	[]	[]	[]	[]	[]	8.6095	9.5227	10.3351	[]	[]	[]	[]	[]	[]	[]	NA	NA	NA	[]	[]	[]	[]	[]	[]	[]	NA	38.4385	53.8279	[]	[]	[]	[]	[]	[]	[]	NA	NA	NA	[]	[]	[]	[]	[]	[]	[]	NA	NA	NA	[]	[]	[]	[]	[]	[]	[]	NA	13027.1	26486.1	[]	[]	[]	[]	[]	[]	[]
K21_409430_02	University of Kentucky, KY, USA	2021	R2	79	112	L 135	2021-05-13	2021-07-18	2021-07-22	66	70	127	40.64	2.38671	1.57884	9.85	11.22	12.27	13.54	[]	[]	[]	[]	[]	[]	11.6568	11.4782	11.9853	12.8246	[]	[]	[]	[]	[]	[]	1.0922	0.9651	1.1174	1.092	[]	[]	[]	[]	[]	[]	25.7637	42.4542	54.4438	81.2867	[]	[]	[]	[]	[]	[]	446.038	435.954	580.315	730.336	[]	[]	[]	[]	[]	[]	76.5283	75.962	96.8378	113.896	[]	[]	[]	[]	[]	[]	4631.33	5685.89	11343.2	17336.1	[]	[]	[]	[]	[]	[]
K21_409430_03	University of Kentucky, KY, USA	2021	R2	80	112	L 135	2021-05-13	2021-07-18	2021-07-22	66	70	106.68	25.4	NA	0.828891	6.62	7.94	[]	[]	[]	[]	[]	[]	[]	[]	9.0423	8.7618	[]	[]	[]	[]	[]	[]	[]	[]	0.9905	NA	[]	[]	[]	[]	[]	[]	[]	[]	22.1731	28.7789	[]	[]	[]	[]	[]	[]	[]	[]	160.074	NA	[]	[]	[]	[]	[]	[]	[]	[]	35.4056	NA	[]	[]	[]	[]	[]	[]	[]	[]	1658.71	10824.1	[]	[]	[]	[]	[]	[]	[]	[]
K21_409430_04	University of Kentucky, KY, USA	2021	R2	81	112	L 135	2021-05-13	2021-07-18	2021-07-22	66	70	118.11	27.94	1.32298	1.54816	10.52	11.73	13.82	13.06	[]	[]	[]	[]	[]	[]	10.1083	11.7833	12.7739	13.7901	[]	[]	[]	[]	[]	[]	NA	1.0158	1.219	2.7182	[]	[]	[]	[]	[]	[]	34.762	40.5436	61.2508	88.9821	[]	[]	[]	[]	[]	[]	NA	500.559	797.071	1463.03	[]	[]	[]	[]	[]	[]	NA	84.9607	124.797	212.185	[]	[]	[]	[]	[]	[]	19219.8	7782.33	13307.5	15109.4	[]	[]	[]	[]	[]	[]
K21_409430_05	University of Kentucky, KY, USA	2021	R2	82	112	L 135	2021-05-13	2021-07-18	2021-07-22	66	70	121.92	25.4	4.19726	2.12939	10.98	12.21	13.32	12.16	[]	[]	[]	[]	[]	[]	9.9045	12.1889	12.6976	NA	[]	[]	[]	[]	[]	[]	0.7619	1.0668	1.0921	NA	[]	[]	[]	[]	[]	[]	37.9938	46.841	75.161	NA	[]	[]	[]	[]	[]	[]	250.455	582.498	703.349	NA	[]	[]	[]	[]	[]	[]	50.574	95.5784	110.784	NA	[]	[]	[]	[]	[]	[]	4295.94	9665.36	13549	NA	[]	[]	[]	[]	[]	[]
K21_409430_07	University of Kentucky, KY, USA	2021	R2	84	112	L 135	2021-05-13	2021-07-18	2021-07-22	66	70	132.08	27.94	4.82564	2.50154	11.53	12.56	13.68	[]	[]	[]	[]	[]	[]	[]	11.2507	12.4441	13.7635	[]	[]	[]	[]	[]	[]	[]	0.8635	1.2953	1.092	[]	[]	[]	[]	[]	[]	[]	34.9644	68.4565	67.2877	[]	[]	[]	[]	[]	[]	[]	390.338	719.914	874.659	[]	[]	[]	[]	[]	[]	[]	69.3891	115.704	127.098	[]	[]	[]	[]	[]	[]	[]	6607.66	11362.9	22390.1	[]	[]	[]	[]	[]	[]	[]
K21_409430_08	University of Kentucky, KY, USA	2021	R2	85	112	L 135	2021-05-13	2021-07-18	2021-07-22	66	70	135.89	22.86	5.48967	2.54432	12.37	13.46	14.67	[]	[]	[]	[]	[]	[]	[]	11.0476	12.4442	14.1204	[]	[]	[]	[]	[]	[]	[]	1.0667	1.0921	2.2352	[]	[]	[]	[]	[]	[]	[]	57.5929	65.2905	103.268	[]	[]	[]	[]	[]	[]	[]	462.798	675.452	1577.49	[]	[]	[]	[]	[]	[]	[]	83.7826	108.557	223.434	[]	[]	[]	[]	[]	[]	[]	7253.18	15210.7	21182.5	[]	[]	[]	[]	[]	[]	[]
K21_409430_09	University of Kentucky, KY, USA	2021	R2	86	112	L 135	2021-05-13	2021-07-18	2021-07-22	66	70	119.38	17.78	3.14471	1.74191	9.64	9.98	10.82	[]	[]	[]	[]	[]	[]	[]	10.5388	9.6749	11.3258	[]	[]	[]	[]	[]	[]	[]	NA	NA	0.9904	[]	[]	[]	[]	[]	[]	[]	27.3498	55.4936	51.1134	[]	[]	[]	[]	[]	[]	[]	NA	NA	417.525	[]	[]	[]	[]	[]	[]	[]	NA	NA	73.7299	[]	[]	[]	[]	[]	[]	[]	14476.9	15830.7	9080.1	[]	[]	[]	[]	[]	[]	[]
K21_409430_10	University of Kentucky, KY, USA	2021	R2	87	112	L 135	2021-05-13	2021-07-18	2021-07-22	66	70	132.08	25.4	7.4831	3.3645	12.77	13.74	15.05	[]	[]	[]	[]	[]	[]	[]	12.0377	13.6883	15.5431	[]	[]	[]	[]	[]	[]	[]	1.3206	1.1428	2.0065	[]	[]	[]	[]	[]	[]	[]	48.371	68.3055	87.7394	[]	[]	[]	[]	[]	[]	[]	680.929	896.222	1943.62	[]	[]	[]	[]	[]	[]	[]	113.133	130.947	250.094	[]	[]	[]	[]	[]	[]	[]	10370.5	19456.9	28699.9	[]	[]	[]	[]	[]	[]	[]
K21_409430_11	University of Kentucky, KY, USA	2021	R2	88	112	L 135	2021-05-13	2021-07-18	2021-07-22	66	70	124.46	33.02	3.78578	1.90659	10.93	12.8	15.93	[]	[]	[]	[]	[]	[]	[]	10.667	11.5045	12.3929	[]	[]	[]	[]	[]	[]	[]	NA	0.7365	0.9396	[]	[]	[]	[]	[]	[]	[]	36.5771	44.3802	61.3146	[]	[]	[]	[]	[]	[]	[]	NA	395.432	686.785	[]	[]	[]	[]	[]	[]	[]	NA	68.744	110.835	[]	[]	[]	[]	[]	[]	[]	15455.6	8489.14	12507.6	[]	[]	[]	[]	[]	[]	[]
K21_409431_01	University of Kentucky, KY, USA	2021	R2	78	111	PHM49	2021-05-13	2021-07-29	2021-07-29	77	77	144.78	33.02	2.13202	1.90098	12.64	12.69	[]	[]	[]	[]	[]	[]	[]	[]	11.6195	10.9737	[]	[]	[]	[]	[]	[]	[]	[]	1.1938	1.8796	[]	[]	[]	[]	[]	[]	[]	[]	34.2542	52.0413	[]	[]	[]	[]	[]	[]	[]	[]	577.397	658.554	[]	[]	[]	[]	[]	[]	[]	[]	99.3842	120.024	[]	[]	[]	[]	[]	[]	[]	[]	6670.34	7987.52	[]	[]	[]	[]	[]	[]	[]	[]
K21_409431_02	University of Kentucky, KY, USA	2021	R2	79	111	PHM49	2021-05-13	2021-07-29	2021-07-29	77	77	162.56	45.72	2.71218	2.31077	11.26	13.6	13.6	13.64	[]	[]	[]	[]	[]	[]	12.6466	13.2823	13.5055	14.6219	[]	[]	[]	[]	[]	[]	1.1431	1.1683	1.2445	1.7527	[]	[]	[]	[]	[]	[]	38.4014	37.4679	91.4875	74.4627	[]	[]	[]	[]	[]	[]	628.104	839.278	915.314	1409.72	[]	[]	[]	[]	[]	[]	99.3317	126.375	135.547	192.823	[]	[]	[]	[]	[]	[]	7566.98	11988.2	18920.7	22691.5	[]	[]	[]	[]	[]	[]
K21_409431_03	University of Kentucky, KY, USA	2021	R2	80	111	PHM49	2021-05-13	2021-07-29	2021-07-29	77	77	152.4	43.18	1.56871	1.46294	9.52	10.99	11.56	[]	[]	[]	[]	[]	[]	[]	10.8422	10.9273	10.2317	[]	[]	[]	[]	[]	[]	[]	1.2955	1.2193	1.2954	[]	[]	[]	[]	[]	[]	[]	36.6128	36.4977	62.8874	[]	[]	[]	[]	[]	[]	[]	404.536	447.13	411.408	[]	[]	[]	[]	[]	[]	[]	74.6226	81.8373	80.4182	[]	[]	[]	[]	[]	[]	[]	3991.01	5501.49	6309.5	[]	[]	[]	[]	[]	[]	[]
K21_409431_04	University of Kentucky, KY, USA	2021	R2	81	111	PHM49	2021-05-13	2021-07-29	2021-07-29	77	77	149.86	33.02	NA	1.92975	11.98	NA	[]	[]	[]	[]	[]	[]	[]	[]	11.2908	NA	[]	[]	[]	[]	[]	[]	[]	[]	1.1683	NA	[]	[]	[]	[]	[]	[]	[]	[]	35.1367	NA	[]	[]	[]	[]	[]	[]	[]	[]	506.604	NA	[]	[]	[]	[]	[]	[]	[]	[]	89.7376	NA	[]	[]	[]	[]	[]	[]	[]	[]	5752.78	NA	[]	[]	[]	[]	[]	[]	[]	[]
K21_409431_05	University of Kentucky, KY, USA	2021	R2	82	111	PHM49	2021-05-13	2021-07-29	2021-07-29	77	77	147.32	30.48	3.18799	1.83703	11.65	11.73	NA	[]	[]	[]	[]	[]	[]	[]	11.239	10.8052	NA	[]	[]	[]	[]	[]	[]	[]	1.0668	1.3968	NA	[]	[]	[]	[]	[]	[]	[]	42.363	75.1824	NA	[]	[]	[]	[]	[]	[]	[]	459.209	500.809	NA	[]	[]	[]	[]	[]	[]	[]	81.7171	92.6979	NA	[]	[]	[]	[]	[]	[]	[]	6658.71	9558.15	NA	[]	[]	[]	[]	[]	[]	[]
K21_409431_06	University of Kentucky, KY, USA	2021	R2	83	111	PHM49	2021-05-13	2021-07-29	2021-07-29	77	77	127	30.48	1.1706	1.02224	9.48	11.08	[]	[]	[]	[]	[]	[]	[]	[]	9.3545	9.9958	[]	[]	[]	[]	[]	[]	[]	[]	1.3209	0.9652	[]	[]	[]	[]	[]	[]	[]	[]	30.3433	40.6318	[]	[]	[]	[]	[]	[]	[]	[]	279.393	307.563	[]	[]	[]	[]	[]	[]	[]	[]	59.7345	61.5384	[]	[]	[]	[]	[]	[]	[]	[]	2861.22	4698.44	[]	[]	[]	[]	[]	[]	[]	[]
K21_409431_07	University of Kentucky, KY, USA	2021	R2	84	111	PHM49	2021-05-13	2021-07-29	2021-07-29	77	77	137.16	35.56	1.31803	0.932717	8.77	10.39	[]	[]	[]	[]	[]	[]	[]	[]	8.7858	8.9712	[]	[]	[]	[]	[]	[]	[]	[]	1.0924	1.448	[]	[]	[]	[]	[]	[]	[]	[]	27.6279	44.0416	[]	[]	[]	[]	[]	[]	[]	[]	198.978	285.762	[]	[]	[]	[]	[]	[]	[]	[]	45.2953	63.7065	[]	[]	[]	[]	[]	[]	[]	[]	2335.9	4400.98	[]	[]	[]	[]	[]	[]	[]	[]
K21_409431_08	University of Kentucky, KY, USA	2021	R2	85	111	PHM49	2021-05-13	2021-07-29	2021-07-29	77	77	162.56	30.48	2.85266	2.28253	12.66	12.03	[]	[]	[]	[]	[]	[]	[]	[]	11.5109	11.754	[]	[]	[]	[]	[]	[]	[]	[]	1.143	1.3715	[]	[]	[]	[]	[]	[]	[]	[]	60.0017	82.5318	[]	[]	[]	[]	[]	[]	[]	[]	548.071	625.39	[]	[]	[]	[]	[]	[]	[]	[]	95.2264	106.413	[]	[]	[]	[]	[]	[]	[]	[]	8560.92	13891.4	[]	[]	[]	[]	[]	[]	[]	[]
K21_409432_01	University of Kentucky, KY, USA	2021	R2	78	110	LP1 NR HT	2021-05-13	NA	NA	NA	NA	147.32	53.34	6.30865	4.72849	14.38	17.57	18.84	19.4	19.98	[]	[]	[]	[]	[]	14.2815	15.5005	16.0602	16.5943	17.3691	[]	[]	[]	[]	[]	1.1431	1.3462	1.7525	1.6002	2.1084	[]	[]	[]	[]	[]	24.3598	46.3268	58.0917	92.3526	103.603	[]	[]	[]	[]	[]	1031.5	1677.56	2341.14	2440.88	3378.79	[]	[]	[]	[]	[]	144.453	216.452	291.545	294.183	389.057	[]	[]	[]	[]	[]	10166.3	15427.8	28072.1	26805.8	39709.4	[]	[]	[]	[]	[]
K21_409432_02	University of Kentucky, KY, USA	2021	R2	79	110	LP1 NR HT	2021-05-13	NA	NA	NA	NA	149.86	55.88	5.35585	3.23373	10.89	14.3	16.14	NA	17.36	[]	[]	[]	[]	[]	14.407	14.0507	14.8895	NA	NA	[]	[]	[]	[]	[]	2.0576	1.4986	1.8034	NA	NA	[]	[]	[]	[]	[]	24.4062	31.2449	48.4953	NA	NA	[]	[]	[]	[]	[]	1235.99	1197.85	1731.62	NA	NA	[]	[]	[]	[]	[]	171.582	170.504	232.596	NA	NA	[]	[]	[]	[]	[]	5694.08	11840.3	14575.3	NA	NA	[]	[]	[]	[]	[]
K21_409432_03	University of Kentucky, KY, USA	2021	R2	80	110	LP1 NR HT	2021-05-13	NA	NA	NA	NA	165.1	60.96	9.8939	5.56353	14.67	17.31	18.91	23.14	22.43	[]	[]	[]	[]	[]	14.8399	15.0931	15.5504	15.5768	16.9762	[]	[]	[]	[]	[]	1.7781	1.3969	1.4732	2.2352	2.4638	[]	[]	[]	[]	[]	32.6165	28.9985	51.7232	92.9499	108.138	[]	[]	[]	[]	[]	1569.62	1595.72	1921.48	3037.55	3883.96	[]	[]	[]	[]	[]	211.54	211.45	247.129	390.009	457.577	[]	[]	[]	[]	[]	8971.3	18783.7	17893.6	25228.7	37278.8	[]	[]	[]	[]	[]
K21_409432_04	University of Kentucky, KY, USA	2021	R2	81	110	LP1 NR HT	2021-05-13	NA	NA	NA	NA	144.78	48.26	4.97634	3.1975	13.96	16	18.93	18.62	[]	[]	[]	[]	[]	[]	11.9929	13.4156	12.1444	14.0257	[]	[]	[]	[]	[]	[]	1.1683	1.2699	1.9049	2.0826	[]	[]	[]	[]	[]	[]	24.6116	32.864	46.5612	65.6255	[]	[]	[]	[]	[]	[]	668.298	1046.38	1234.65	1841.61	[]	[]	[]	[]	[]	[]	111.449	155.995	203.328	262.605	[]	[]	[]	[]	[]	[]	3736.8	9063.23	11277.8	14029.1	[]	[]	[]	[]	[]	[]
K21_409432_05	University of Kentucky, KY, USA	2021	R2	82	110	LP1 NR HT	2021-05-13	NA	NA	NA	NA	147.32	55.88	8.15446	4.97415	13.28	17.52	18.99	19.48	[]	[]	[]	[]	[]	[]	13.653	14.8385	15.1179	16.8732	[]	[]	[]	[]	[]	[]	1.5241	1.4733	1.4225	1.9558	[]	[]	[]	[]	[]	[]	21.0953	24.5198	39.4941	52.9408	[]	[]	[]	[]	[]	[]	1060.02	1606.74	1755.8	2929.44	[]	[]	[]	[]	[]	[]	155.28	216.563	232.281	347.23	[]	[]	[]	[]	[]	[]	5085.77	12319.7	15875.2	38134.3	[]	[]	[]	[]	[]	[]
K21_409432_06	University of Kentucky, KY, USA	2021	R2	83	110	LP1 NR HT	2021-05-13	NA	NA	NA	NA	157.48	50.8	7.29156	4.56489	15.97	18.62	21.01	19.65	20.15	[]	[]	[]	[]	[]	14.2291	15.8048	15.2963	16.4405	18.2962	[]	[]	[]	[]	[]	1.4732	1.3461	1.8288	2.032	NA	[]	[]	[]	[]	[]	28.0782	36.019	55.7672	72.5744	73.7161	[]	[]	[]	[]	[]	1340.23	1845.66	2348.2	2835.82	NA	[]	[]	[]	[]	[]	188.378	233.557	307.028	344.979	NA	[]	[]	[]	[]	[]	9953.73	19052.7	16684.2	22644.5	29999	[]	[]	[]	[]	[]
K21_409432_07	University of Kentucky, KY, USA	2021	R2	84	110	LP1 NR HT	2021-05-13	NA	NA	NA	NA	144.78	40.64	4.59997	3.26837	11.85	14.43	15.47	NA	[]	[]	[]	[]	[]	[]	11.3835	12.5269	12.2976	NA	[]	[]	[]	[]	[]	[]	1.3462	1.524	1.8288	NA	[]	[]	[]	[]	[]	[]	28.1465	41.7211	66.6024	NA	[]	[]	[]	[]	[]	[]	562.952	916.568	1038.3	NA	[]	[]	[]	[]	[]	[]	98.9066	146.336	168.862	NA	[]	[]	[]	[]	[]	[]	4428.07	8834.37	10932	NA	[]	[]	[]	[]	[]	[]
K21_409432_08	University of Kentucky, KY, USA	2021	R2	85	110	LP1 NR HT	2021-05-13	NA	NA	NA	NA	147.32	45.72	5.79168	4.32403	14.52	17.22	18.1	18.5	[]	[]	[]	[]	[]	[]	13.2375	14.5843	15.2192	15.3981	[]	[]	[]	[]	[]	[]	1.4733	1.5241	1.8541	1.8542	[]	[]	[]	[]	[]	[]	23.9818	40.5916	57.6772	89.1496	[]	[]	[]	[]	[]	[]	1034.17	1554.16	2054.5	2155.62	[]	[]	[]	[]	[]	[]	156.248	213.128	269.988	279.985	[]	[]	[]	[]	[]	[]	7021.42	10538.9	20247.2	21357.5	[]	[]	[]	[]	[]	[]
K21_409432_09	University of Kentucky, KY, USA	2021	R2	86	110	LP1 NR HT	2021-05-13	NA	NA	NA	NA	NA	45.72	9.59958	6.2323	14.31	17.39	19.45	NA	[]	[]	[]	[]	[]	[]	14.331	14.6102	14.4833	NA	[]	[]	[]	[]	[]	[]	1.4478	1.5747	1.8286	NA	[]	[]	[]	[]	[]	[]	47.5939	59.894	104.95	NA	[]	[]	[]	[]	[]	[]	1229.6	1609.88	1916.97	NA	[]	[]	[]	[]	[]	[]	171.6	220.377	264.714	NA	[]	[]	[]	[]	[]	[]	15399	21607	23930.1	NA	[]	[]	[]	[]	[]	[]
K21_409433_01	University of Kentucky, KY, USA	2021	R2	78	109	52220	2021-05-13	NA	NA	NA	NA	NA	NA	NA	NA	11.04	11.66	12.44	13.77	[]	[]	[]	[]	[]	[]	12.2977	12.8186	12.6887	14.0021	[]	[]	[]	[]	[]	[]	1.5748	1.7272	1.4985	1.6762	[]	[]	[]	[]	[]	[]	41.7683	38.2621	63.6084	68.5013	[]	[]	[]	[]	[]	[]	711.359	874.82	825.535	1237.94	[]	[]	[]	[]	[]	[]	115.69	136.492	130.121	176.821	[]	[]	[]	[]	[]	[]	8262.55	8455	12978.9	19762	[]	[]	[]	[]	[]	[]
K21_409433_02	University of Kentucky, KY, USA	2021	R2	79	109	52220	2021-05-13	NA	NA	NA	NA	NA	NA	NA	NA	12.23	13.29	15.45	16.14	15.95	17.28	[]	[]	[]	[]	15.3487	15.3479	15.7047	16.2126	15.9843	16.7735	[]	[]	[]	[]	1.651	1.1683	1.3969	2.1588	2.2351	2.6672	[]	[]	[]	[]	37.6481	42.4459	51.0927	68.1906	73.5185	105.148	[]	[]	[]	[]	1404.58	1174.18	1600.53	2399.51	2337.32	3125.28	[]	[]	[]	[]	183.023	153.009	203.828	296.005	292.452	372.645	[]	[]	[]	[]	14391.4	16223.5	22932.8	29043	32428.3	56389.7	[]	[]	[]	[]
K21_409433_03	University of Kentucky, KY, USA	2021	R2	80	109	52220	2021-05-13	NA	NA	NA	NA	NA	NA	NA	NA	7.38	9.76	11.31	11.61	[]	[]	[]	[]	[]	[]	10.879	11.1746	11.4273	12.2477	[]	[]	[]	[]	[]	[]	1.3971	1.4478	1.7526	1.8541	[]	[]	[]	[]	[]	[]	64.9168	42.2709	71.7934	46.3795	[]	[]	[]	[]	[]	[]	347.479	477.314	637.963	805.504	[]	[]	[]	[]	[]	[]	63.8808	85.4284	111.656	131.535	[]	[]	[]	[]	[]	[]	5125.41	9720.51	7959.44	11139.9	[]	[]	[]	[]	[]	[]
K21_409433_04	University of Kentucky, KY, USA	2021	R2	81	109	52220	2021-05-13	NA	NA	NA	NA	NA	NA	NA	NA	8.23	9.91	9.22	10.64	11.2	[]	[]	[]	[]	[]	12.7541	11.5807	11.764	11.5431	11.7234	[]	[]	[]	[]	[]	1.5748	1.7017	1.651	1.8797	1.6257	[]	[]	[]	[]	[]	35.6997	53.8634	51.876	45.2979	45.3398	[]	[]	[]	[]	[]	617.196	580.879	560.807	644.025	648.57	[]	[]	[]	[]	[]	96.7839	100.319	95.3429	111.586	110.645	[]	[]	[]	[]	[]	7597.37	6772.79	7315	6892.37	8101.16	[]	[]	[]	[]	[]
K21_409433_05	University of Kentucky, KY, USA	2021	R2	82	109	52220	2021-05-13	NA	NA	NA	NA	NA	NA	NA	NA	11.01	14.77	15.74	16.57	18.23	[]	[]	[]	[]	[]	14.2809	14.9542	15.672	16.7008	18.124	[]	[]	[]	[]	[]	1.3718	1.3463	1.4223	1.1936	2.2604	[]	[]	[]	[]	[]	50.2282	57.4168	57.5443	76.2715	46.9525	[]	[]	[]	[]	[]	950.911	1331.69	1638	1747.19	3633.47	[]	[]	[]	[]	[]	133.172	178.102	209.036	209.234	400.957	[]	[]	[]	[]	[]	17722	15989	26007.8	34604	46964.2	[]	[]	[]	[]	[]
K21_409433_08	University of Kentucky, KY, USA	2021	R2	85	109	52220	2021-05-13	NA	NA	NA	NA	NA	NA	NA	NA	13.57	14.36	14.89	[]	[]	[]	[]	[]	[]	[]	NA	NA	NA	[]	[]	[]	[]	[]	[]	[]	NA	NA	NA	[]	[]	[]	[]	[]	[]	[]	NA	NA	NA	[]	[]	[]	[]	[]	[]	[]	NA	NA	NA	[]	[]	[]	[]	[]	[]	[]	NA	NA	NA	[]	[]	[]	[]	[]	[]	[]	NA	NA	NA	[]	[]	[]	[]	[]	[]	[]
K21_409434_01	University of Kentucky, KY, USA	2021	R2	78	108	Oh33	2021-05-13	2021-07-28	NA	76	NA	154.94	55.88	4.71887	3.45435	14.31	16.15	NA	17.76	[]	[]	[]	[]	[]	[]	14.9658	14.7114	NA	NA	[]	[]	[]	[]	[]	[]	1.397	1.4985	NA	NA	[]	[]	[]	[]	[]	[]	45.5803	48.3988	NA	NA	[]	[]	[]	[]	[]	[]	1335.18	1486.19	NA	NA	[]	[]	[]	[]	[]	[]	178.431	202.046	NA	NA	[]	[]	[]	[]	[]	[]	15692.3	18917.9	NA	NA	[]	[]	[]	[]	[]	[]
K21_409434_02	University of Kentucky, KY, USA	2021	R2	79	108	Oh33	2021-05-13	2021-07-28	NA	76	NA	162.56	53.34	4.45294	3.41811	10.97	14.44	17.37	NA	[]	[]	[]	[]	[]	[]	15.4996	16.1856	16.2108	NA	[]	[]	[]	[]	[]	[]	2.0067	1.8288	1.397	NA	[]	[]	[]	[]	[]	[]	33.1879	40.7267	40.7471	NA	[]	[]	[]	[]	[]	[]	1487.63	1964.83	1904.27	NA	[]	[]	[]	[]	[]	[]	191.957	242.788	234.938	NA	[]	[]	[]	[]	[]	[]	9572.92	15011.8	23607.1	NA	[]	[]	[]	[]	[]	[]
K21_409434_03	University of Kentucky, KY, USA	2021	R2	80	108	Oh33	2021-05-13	2021-07-28	NA	76	NA	165.1	48.26	2.50528	2.56229	11.02	12.58	NA	15.15	[]	[]	[]	[]	[]	[]	13.3619	12.1457	NA	NA	[]	[]	[]	[]	[]	[]	1.3463	1.4224	NA	NA	[]	[]	[]	[]	[]	[]	39.6284	36.1038	NA	NA	[]	[]	[]	[]	[]	[]	794.031	721.921	NA	NA	[]	[]	[]	[]	[]	[]	118.85	118.877	NA	NA	[]	[]	[]	[]	[]	[]	9796.77	8821.61	NA	NA	[]	[]	[]	[]	[]	[]
K21_409434_04	University of Kentucky, KY, USA	2021	R2	81	108	Oh33	2021-05-13	2021-07-28	NA	76	NA	149.86	43.18	2.33869	2.52179	10.54	12.05	NA	[]	[]	[]	[]	[]	[]	[]	11.072	11.0779	NA	[]	[]	[]	[]	[]	[]	[]	1.4479	1.1176	NA	[]	[]	[]	[]	[]	[]	[]	37.6627	33.2358	NA	[]	[]	[]	[]	[]	[]	[]	497.149	471.011	NA	[]	[]	[]	[]	[]	[]	[]	89.803	85.0362	NA	[]	[]	[]	[]	[]	[]	[]	5164.35	5548.28	NA	[]	[]	[]	[]	[]	[]	[]
K21_409434_05	University of Kentucky, KY, USA	2021	R2	82	108	Oh33	2021-05-13	2021-07-28	NA	76	NA	149.86	30.48	1.41446	1.02171	10.68	11.24	[]	[]	[]	[]	[]	[]	[]	[]	10.3764	10.4181	[]	[]	[]	[]	[]	[]	[]	[]	1.194	1.4226	[]	[]	[]	[]	[]	[]	[]	[]	28.4884	32.4149	[]	[]	[]	[]	[]	[]	[]	[]	378.213	444.917	[]	[]	[]	[]	[]	[]	[]	[]	72.8986	85.4122	[]	[]	[]	[]	[]	[]	[]	[]	3323.82	3943.07	[]	[]	[]	[]	[]	[]	[]	[]
K21_409434_07	University of Kentucky, KY, USA	2021	R2	84	108	Oh33	2021-05-13	2021-07-28	NA	76	NA	167.64	40.64	3.95525	2.65502	13.15	14.6	NA	[]	[]	[]	[]	[]	[]	[]	14.077	13.8225	NA	[]	[]	[]	[]	[]	[]	[]	1.3462	1.4733	NA	[]	[]	[]	[]	[]	[]	[]	52.058	41.8569	NA	[]	[]	[]	[]	[]	[]	[]	1043.18	1156.8	NA	[]	[]	[]	[]	[]	[]	[]	148.211	167.38	NA	[]	[]	[]	[]	[]	[]	[]	13359.8	14829.8	NA	[]	[]	[]	[]	[]	[]	[]
K21_409434_08	University of Kentucky, KY, USA	2021	R2	85	108	Oh33	2021-05-13	2021-07-28	NA	76	NA	165.1	63.5	3.53977	2.67846	10.36	13.42	13.29	NA	16.73	[]	[]	[]	[]	[]	13.4388	13.5933	11.9458	NA	NA	[]	[]	[]	[]	[]	2.2353	1.2446	1.4732	NA	NA	[]	[]	[]	[]	[]	34.5743	47.415	47.5997	NA	NA	[]	[]	[]	[]	[]	1025.75	919.98	742.023	NA	NA	[]	[]	[]	[]	[]	152.655	135.358	124.232	NA	NA	[]	[]	[]	[]	[]	7032.89	9564.54	7123.69	NA	NA	[]	[]	[]	[]	[]
K21_409434_09	University of Kentucky, KY, USA	2021	R2	86	108	Oh33	2021-05-13	2021-07-28	NA	76	NA	177.8	63.5	4.03501	3.14314	11.82	14.39	15.87	NA	19.03	[]	[]	[]	[]	[]	15.1103	14.6962	14.1542	NA	NA	[]	[]	[]	[]	[]	1.9558	1.3461	1.2952	NA	NA	[]	[]	[]	[]	[]	46.6258	37.916	46.9742	NA	NA	[]	[]	[]	[]	[]	1456.53	1248.82	1201.05	NA	NA	[]	[]	[]	[]	[]	192.786	169.951	169.709	NA	NA	[]	[]	[]	[]	[]	10619.6	15921	18536.2	NA	NA	[]	[]	[]	[]	[]
K21_409434_10	University of Kentucky, KY, USA	2021	R2	87	108	Oh33	2021-05-13	2021-07-28	NA	76	NA	167.64	50.8	2.96369	2.50474	12.35	13.41	13.88	14.03	[]	[]	[]	[]	[]	[]	12.2124	13.0719	13.9023	13.8928	[]	[]	[]	[]	[]	[]	1.3717	1.5241	1.4224	1.4477	[]	[]	[]	[]	[]	[]	50.8227	37.9809	47.4706	61.6776	[]	[]	[]	[]	[]	[]	703.819	958.071	1098.36	1119.74	[]	[]	[]	[]	[]	[]	115.263	146.585	158.011	161.197	[]	[]	[]	[]	[]	[]	8172.03	11459.3	16506.8	15255.3	[]	[]	[]	[]	[]	[]
K21_409434_11	University of Kentucky, KY, USA	2021	R2	88	108	Oh33	2021-05-13	2021-07-28	NA	76	NA	160.02	48.26	3.1698	2.7115	9.69	12.84	14.7	NA	18.18	[]	[]	[]	[]	[]	13.4688	12.562	12.5056	NA	NA	[]	[]	[]	[]	[]	2.1592	1.4226	1.6257	NA	NA	[]	[]	[]	[]	[]	35.1152	37.9155	36.3816	NA	NA	[]	[]	[]	[]	[]	960.179	799.323	965.851	NA	NA	[]	[]	[]	[]	[]	142.578	127.26	154.467	NA	NA	[]	[]	[]	[]	[]	8012.88	6688.69	7403.49	NA	NA	[]	[]	[]	[]	[]
K21_409436_01	University of Kentucky, KY, USA	2021	R2	78	106	A674	2021-05-13	2021-07-19	2021-07-20	67	68	129.54	33.02	1.94478	1.52923	10.73	11.7	11.11	[]	[]	[]	[]	[]	[]	[]	11.753	11.3226	10.4844	[]	[]	[]	[]	[]	[]	[]	1.2698	1.2444	1.0666	[]	[]	[]	[]	[]	[]	[]	37.8314	45.5939	76.4425	[]	[]	[]	[]	[]	[]	[]	540.66	521.976	371.866	[]	[]	[]	[]	[]	[]	[]	92.0038	92.2007	70.9369	[]	[]	[]	[]	[]	[]	[]	8744.09	9944.02	10327.1	[]	[]	[]	[]	[]	[]	[]
K21_409436_02	University of Kentucky, KY, USA	2021	R2	79	106	A674	2021-05-13	2021-07-19	2021-07-20	67	68	144.78	38.1	5.05126	2.71285	12.17	13.55	13.54	[]	[]	[]	[]	[]	[]	[]	12.2627	12.1611	11.7539	[]	[]	[]	[]	[]	[]	[]	1.5493	1.2953	1.6762	[]	[]	[]	[]	[]	[]	[]	49.2608	60.3847	97.2746	[]	[]	[]	[]	[]	[]	[]	758.887	724.68	782.721	[]	[]	[]	[]	[]	[]	[]	123.772	119.18	133.185	[]	[]	[]	[]	[]	[]	[]	10995.4	15868.8	15577.6	[]	[]	[]	[]	[]	[]	[]
K21_409436_03	University of Kentucky, KY, USA	2021	R2	80	106	A674	2021-05-13	2021-07-19	2021-07-20	67	68	160.02	43.18	5.88094	3.34422	12.85	14.2	14.33	[]	[]	[]	[]	[]	[]	[]	11.8553	12.5155	13.0742	[]	[]	[]	[]	[]	[]	[]	1.1683	1.5746	1.2697	[]	[]	[]	[]	[]	[]	[]	52.9302	83.826	96.0013	[]	[]	[]	[]	[]	[]	[]	605.931	920.753	895.35	[]	[]	[]	[]	[]	[]	[]	102.221	147.138	136.964	[]	[]	[]	[]	[]	[]	[]	12818.7	17621.2	25855.5	[]	[]	[]	[]	[]	[]	[]
K21_409436_04	University of Kentucky, KY, USA	2021	R2	81	106	A674	2021-05-13	2021-07-19	2021-07-20	67	68	154.94	40.64	2.56557	1.44392	10.81	11.83	11.44	NA	[]	[]	[]	[]	[]	[]	10.1527	10.7118	10.1029	NA	[]	[]	[]	[]	[]	[]	1.8033	1.3207	NA	NA	[]	[]	[]	[]	[]	[]	48.0999	67.6647	95.9623	NA	[]	[]	[]	[]	[]	[]	456.129	476.658	NA	NA	[]	[]	[]	[]	[]	[]	89.8537	88.9968	NA	NA	[]	[]	[]	[]	[]	[]	6045.29	8707.04	45622.2	NA	[]	[]	[]	[]	[]	[]
K21_409436_05	University of Kentucky, KY, USA	2021	R2	82	106	A674	2021-05-13	2021-07-19	2021-07-20	67	68	157.48	45.72	9.03121	4.41279	13.25	15.73	15.83	NA	[]	[]	[]	[]	[]	[]	13.8893	13.7865	14.1416	NA	[]	[]	[]	[]	[]	[]	1.1429	1.3461	1.3205	NA	[]	[]	[]	[]	[]	[]	43.0089	74.6942	89.3625	NA	[]	[]	[]	[]	[]	[]	901.876	1149.38	1212.8	NA	[]	[]	[]	[]	[]	[]	129.866	166.74	171.522	NA	[]	[]	[]	[]	[]	[]	16861	23114.2	34980.6	NA	[]	[]	[]	[]	[]	[]
K21_409436_06	University of Kentucky, KY, USA	2021	R2	83	106	A674	2021-05-13	2021-07-19	2021-07-20	67	68	142.24	38.1	1.54038	0.960708	8.67	10.27	10	[]	[]	[]	[]	[]	[]	[]	8.7578	9.6211	8.6552	[]	[]	[]	[]	[]	[]	[]	1.7525	1.0667	NA	[]	[]	[]	[]	[]	[]	[]	40.2953	51.0461	68.1281	[]	[]	[]	[]	[]	[]	[]	249.127	281.296	NA	[]	[]	[]	[]	[]	[]	[]	56.8927	58.4748	NA	[]	[]	[]	[]	[]	[]	[]	3163.43	5435.93	15045.3	[]	[]	[]	[]	[]	[]	[]
K21_409436_07	University of Kentucky, KY, USA	2021	R2	84	106	A674	2021-05-13	2021-07-19	2021-07-20	67	68	149.86	45.72	8.0029	3.57657	12.23	14.66	15.93	16.41	[]	[]	[]	[]	[]	[]	13.5571	13.0239	13.7096	14.4718	[]	[]	[]	[]	[]	[]	1.3714	1.4729	1.3459	1.6506	[]	[]	[]	[]	[]	[]	44.9407	55.04	89.3203	92.9671	[]	[]	[]	[]	[]	[]	906.896	1001.15	1145.8	1544.5	[]	[]	[]	[]	[]	[]	133.789	153.74	167.153	213.45	[]	[]	[]	[]	[]	[]	14124.6	15468.4	24242.5	33887.6	[]	[]	[]	[]	[]	[]
K21_409436_08	University of Kentucky, KY, USA	2021	R2	85	106	A674	2021-05-13	2021-07-19	2021-07-20	67	68	157.48	45.72	6.13605	2.84754	12.11	14.07	13.42	[]	[]	[]	[]	[]	[]	[]	11.3491	11.2975	12.2624	[]	[]	[]	[]	[]	[]	[]	1.346	1.1682	1.2698	[]	[]	[]	[]	[]	[]	[]	59.2577	82.1238	86.9928	[]	[]	[]	[]	[]	[]	[]	569.009	581.427	723.748	[]	[]	[]	[]	[]	[]	[]	100.274	102.93	118.044	[]	[]	[]	[]	[]	[]	[]	10027.5	10778.7	19355.6	[]	[]	[]	[]	[]	[]	[]
K21_409436_09	University of Kentucky, KY, USA	2021	R2	86	106	A674	2021-05-13	2021-07-19	2021-07-20	67	68	144.78	38.1	4.47037	2.75999	15.11	15.82	15.2	[]	[]	[]	[]	[]	[]	[]	12.6695	13.7339	12.5663	[]	[]	[]	[]	[]	[]	[]	1.1681	1.3205	1.4984	[]	[]	[]	[]	[]	[]	[]	71.2759	83.3958	125.618	[]	[]	[]	[]	[]	[]	[]	816.545	1128.62	955.651	[]	[]	[]	[]	[]	[]	[]	128.899	164.356	152.097	[]	[]	[]	[]	[]	[]	[]	20675.5	26774.6	27878.1	[]	[]	[]	[]	[]	[]	[]
K21_409436_10	University of Kentucky, KY, USA	2021	R2	87	106	A674	2021-05-13	2021-07-19	2021-07-20	67	68	149.86	45.72	6.24136	2.67019	11.67	13.46	14.15	[]	[]	[]	[]	[]	[]	[]	11.6022	11.5767	12.2369	[]	[]	[]	[]	[]	[]	[]	1.3461	1.3206	1.1935	[]	[]	[]	[]	[]	[]	[]	56.8337	75.8899	97.7091	[]	[]	[]	[]	[]	[]	[]	582.942	646.224	720.94	[]	[]	[]	[]	[]	[]	[]	100.488	111.642	117.831	[]	[]	[]	[]	[]	[]	[]	10831.6	14175.9	19104.6	[]	[]	[]	[]	[]	[]	[]
K21_409436_11	University of Kentucky, KY, USA	2021	R2	88	106	A674	2021-05-13	2021-07-19	2021-07-20	67	68	149.86	30.48	2.01422	1.52979	11.35	12.01	12	[]	[]	[]	[]	[]	[]	[]	9.7735	10.1788	10.7383	[]	[]	[]	[]	[]	[]	[]	NA	1.7271	1.092	[]	[]	[]	[]	[]	[]	[]	54.6044	47.9852	81.3644	[]	[]	[]	[]	[]	[]	[]	NA	494.02	427.768	[]	[]	[]	[]	[]	[]	[]	NA	97.0684	79.6715	[]	[]	[]	[]	[]	[]	[]	29289.5	8032.82	11600.5	[]	[]	[]	[]	[]	[]	[]
K21_409437_01	University of Kentucky, KY, USA	2021	R2	78	105	Mo16W	2021-05-13	NA	NA	NA	NA	162.56	58.42	10.5894	5.57075	16.13	17.86	18.88	18.51	16.76	[]	[]	[]	[]	[]	15.7688	17.622	18.0025	16.8098	14.6501	[]	[]	[]	[]	[]	0.6096	0.508	0.1778	1.27	1.7016	[]	[]	[]	[]	[]	35.0936	31.7187	36.4806	54.8919	133.068	[]	[]	[]	[]	[]	850.197	1011.26	410.059	2037.96	1654.05	[]	[]	[]	[]	[]	107.833	114.773	45.5558	242.473	225.808	[]	[]	[]	[]	[]	15126.9	22648.7	26460.9	31254.8	30381.3	[]	[]	[]	[]	[]
K21_409437_02	University of Kentucky, KY, USA	2021	R2	79	105	Mo16W	2021-05-13	NA	NA	NA	NA	137.16	50.8	4.8276	2.72757	12.24	13.5	15.17	13.72	13	14.76	[]	[]	[]	[]	11.934	12.9486	14.168	13.2029	11.7809	NA	[]	[]	[]	[]	0.2794	0.381	0.4318	0.6096	1.7271	NA	[]	[]	[]	[]	22.5679	25.3824	21.923	39.555	76.4502	NA	[]	[]	[]	[]	177.212	307.039	463.969	493.961	772.874	NA	[]	[]	[]	[]	29.6987	47.4242	65.4954	74.8261	131.208	NA	[]	[]	[]	[]	4783.33	7613.04	8668.07	11070.1	17380.3	NA	[]	[]	[]	[]
K21_409437_03	University of Kentucky, KY, USA	2021	R2	80	105	Mo16W	2021-05-13	NA	NA	NA	NA	170.18	78.74	10.1269	5.25269	14.55	17.04	17.28	16.92	19.3	18.92	18.42	[]	[]	[]	14.5506	15.1337	15.6919	15.3361	NA	13.9153	NA	[]	[]	[]	0.3556	0.8128	0.3302	1.3209	NA	2.616	NA	[]	[]	[]	32.4312	42.9051	38.6417	56.9469	NA	113.524	NA	[]	[]	[]	399.656	1034.18	506.731	1562.08	NA	2062.56	NA	[]	[]	[]	54.9333	136.672	64.585	203.713	NA	296.445	NA	[]	[]	[]	11566.9	13978.1	18957.8	28544.6	NA	14951.5	NA	[]	[]	[]
K21_409437_04	University of Kentucky, KY, USA	2021	R2	81	105	Mo16W	2021-05-13	NA	NA	NA	NA	149.86	63.5	4.70932	3.0529	11.44	12.89	14.7	15.11	14.63	13.59	[]	[]	[]	[]	11.4014	12.0869	13	13.6605	13.2793	12.8477	[]	[]	[]	[]	0.4318	0.5842	0.5334	0.5334	0.5588	0.6096	[]	[]	[]	[]	20.1017	28.5489	30.0701	37.8126	49.1294	102.487	[]	[]	[]	[]	224.766	368.357	448.117	513.87	488.543	459.846	[]	[]	[]	[]	39.4278	60.9514	68.9411	75.2345	73.5796	71.5841	[]	[]	[]	[]	3593.08	5771.18	8835.05	12356.7	13896.4	14702.6	[]	[]	[]	[]
K21_409437_05	University of Kentucky, KY, USA	2021	R2	82	105	Mo16W	2021-05-13	NA	NA	NA	NA	144.78	60.96	4.11309	2.50235	10.69	12.62	12.04	13.68	12.13	15.35	11.88	[]	[]	[]	9.9274	10.8174	10.9167	11.8052	10.1297	NA	NA	[]	[]	[]	0.7621	0.7367	0.381	0.9398	0.8382	NA	NA	[]	[]	[]	20.2195	18.5269	29.6078	38.6221	75.3285	NA	NA	[]	[]	[]	246.421	337.762	189.201	538.363	308.934	NA	NA	[]	[]	[]	49.6446	62.4478	34.6627	91.2077	60.9956	NA	NA	[]	[]	[]	2970.67	4729.87	5889.84	8099.34	9266.89	NA	NA	[]	[]	[]
K21_409437_06	University of Kentucky, KY, USA	2021	R2	83	105	Mo16W	2021-05-13	NA	NA	NA	NA	137.16	55.88	3.87056	2.18994	9.87	10.63	12.93	13.26	12.73	12.69	[]	[]	[]	[]	9.9541	10.0549	12.1112	12.3139	11.6288	11.0439	[]	[]	[]	[]	0.5334	0.9906	0.4572	0.6603	0.4571	1.0666	[]	[]	[]	[]	20.3226	45.8863	37.3545	36.9625	47.9404	85.1534	[]	[]	[]	[]	174.518	307.009	299.598	436.707	269.214	472.433	[]	[]	[]	[]	35.0646	61.0666	49.4746	70.9291	46.3012	85.5555	[]	[]	[]	[]	2234.95	2546.06	5348.65	7473.47	9370.79	13979.1	[]	[]	[]	[]
K21_409437_07	University of Kentucky, KY, USA	2021	R2	84	105	Mo16W	2021-05-13	NA	NA	NA	NA	157.48	66.04	11.0022	5.24865	14.17	16.8	17.38	16.17	14.52	18.16	[]	[]	[]	[]	13.2552	15.3628	15.6668	14.3969	13.7115	NA	[]	[]	[]	[]	0.5587	0.4318	0.7367	0.8128	NA	NA	[]	[]	[]	[]	24.8996	25.6082	30.3904	43.3118	81.8451	NA	[]	[]	[]	[]	474.197	605.66	1048.08	881.368	NA	NA	[]	[]	[]	[]	71.5488	78.8476	133.796	122.439	NA	NA	[]	[]	[]	[]	10360.1	11417.9	17035.9	18084.2	16829.5	NA	[]	[]	[]	[]
K21_409437_08	University of Kentucky, KY, USA	2021	R2	85	105	Mo16W	2021-05-13	NA	NA	NA	NA	167.64	68.58	7.9697	4.17984	15.67	15.48	15.54	15	16.33	20.06	[]	[]	[]	[]	14.3222	15.0836	14.0924	NA	NA	NA	[]	[]	[]	[]	0.4064	0.5841	0.508	NA	NA	NA	[]	[]	[]	[]	27.112	28.1976	51.9403	NA	NA	NA	[]	[]	[]	[]	461.685	714.687	540.772	NA	NA	NA	[]	[]	[]	[]	64.4712	94.7634	76.7467	NA	NA	NA	[]	[]	[]	[]	7538.99	11038.6	10279.3	NA	NA	NA	[]	[]	[]	[]
K21_409437_09	University of Kentucky, KY, USA	2021	R2	86	105	Mo16W	2021-05-13	NA	NA	NA	NA	147.32	55.88	7.11386	4.5754	13.97	15.7	17.45	17.84	17.28	17.31	[]	[]	[]	[]	13.3062	14.8796	16.0225	16.8359	16.2509	15.7938	[]	[]	[]	[]	0.6096	0.3048	0.3303	0.4827	0.9907	NA	[]	[]	[]	[]	28.7771	30.9438	28.072	32.6324	57.2937	101.919	[]	[]	[]	[]	510.324	386.39	535.633	867.891	1458.41	NA	[]	[]	[]	[]	76.7047	51.9355	66.8601	103.1	179.486	NA	[]	[]	[]	[]	7765.47	11776	13229.7	19792.4	24752.6	37233.4	[]	[]	[]	[]
K21_409437_10	University of Kentucky, KY, USA	2021	R2	87	105	Mo16W	2021-05-13	NA	NA	NA	NA	152.4	50.8	7.50961	4.51485	15.7	17.76	17.18	16.64	16.19	[]	[]	[]	[]	[]	14.5235	15.8705	15.287	14.195	13.4833	[]	[]	[]	[]	[]	0.4827	0.6858	0.5842	0.9905	1.4985	[]	[]	[]	[]	[]	28.2818	34.7918	41.9339	62.1058	88.9062	[]	[]	[]	[]	[]	558.309	1032.9	800.756	1025.17	1201.31	[]	[]	[]	[]	[]	76.8836	130.167	104.763	144.441	178.193	[]	[]	[]	[]	[]	10446.7	14980.3	18411.4	22832.7	23270.2	[]	[]	[]	[]	[]
K21_409437_11	University of Kentucky, KY, USA	2021	R2	88	105	Mo16W	2021-05-13	NA	NA	NA	NA	193.04	71.12	22.9301	8.97901	18.53	20.08	20.04	20.47	25.14	22.6	[]	[]	[]	[]	17.1419	18.1567	17.2684	18.3843	NA	NA	[]	[]	[]	[]	0.4827	0.6859	1.6003	2.0572	NA	NA	[]	[]	[]	[]	55.2893	54.5662	66.5085	68.9125	NA	NA	[]	[]	[]	[]	931.914	1557.21	2764.21	3910.6	NA	NA	[]	[]	[]	[]	108.729	171.53	320.147	425.428	NA	NA	[]	[]	[]	[]	19068.9	28369.7	35127	59870.5	NA	NA	[]	[]	[]	[]
K21_409438_01	University of Kentucky, KY, USA	2021	R2	78	104	NP901	2021-05-13	2021-07-20	2021-07-23	68	71	182.88	58.42	12.6706	4.83211	15.21	17.98	17.98	NA	[]	[]	[]	[]	[]	[]	15.6787	15.8569	16.2123	NA	[]	[]	[]	[]	[]	[]	1.7272	1.6762	1.7017	NA	[]	[]	[]	[]	[]	[]	61.1119	55.0436	77.6665	NA	[]	[]	[]	[]	[]	[]	1823.48	2115.04	2257.21	NA	[]	[]	[]	[]	[]	[]	232.606	266.766	278.457	NA	[]	[]	[]	[]	[]	[]	23910.7	24506.7	34313.5	NA	[]	[]	[]	[]	[]	[]
K21_409438_02	University of Kentucky, KY, USA	2021	R2	79	104	NP901	2021-05-13	2021-07-20	2021-07-23	68	71	193.04	45.72	19.8621	6.60405	18.9	20.02	19.99	[]	[]	[]	[]	[]	[]	[]	17.4624	18.448	18.5774	[]	[]	[]	[]	[]	[]	[]	1.727	1.8032	2.0319	[]	[]	[]	[]	[]	[]	[]	58.5796	98.5238	117.966	[]	[]	[]	[]	[]	[]	[]	2855.93	3535.95	3901.21	[]	[]	[]	[]	[]	[]	[]	327.095	383.343	419.995	[]	[]	[]	[]	[]	[]	[]	34152	52991.4	68107.8	[]	[]	[]	[]	[]	[]	[]
K21_409438_03	University of Kentucky, KY, USA	2021	R2	80	104	NP901	2021-05-13	2021-07-20	2021-07-23	68	71	185.42	58.42	11.4611	4.93221	13.88	16.33	17.55	18.48	18.75	19.66	20.12	[]	[]	[]	14.4841	15.1957	15.7798	16.0092	NA	NA	NA	[]	[]	[]	1.2444	1.4982	1.6761	1.9554	NA	NA	NA	[]	[]	[]	46.4497	48.1155	55.8712	86.1261	NA	NA	NA	[]	[]	[]	1105.2	1624.38	2047.26	2455.58	NA	NA	NA	[]	[]	[]	152.609	213.794	259.479	306.772	NA	NA	NA	[]	[]	[]	14386.1	25908.1	23383.3	36107.7	NA	NA	NA	[]	[]	[]
K21_409438_04	University of Kentucky, KY, USA	2021	R2	81	104	NP901	2021-05-13	2021-07-20	2021-07-23	68	71	187.96	48.26	10.1199	4.05148	15.62	16.58	17.84	17.58	[]	[]	[]	[]	[]	[]	14.7895	15.7291	15.9332	15.9333	[]	[]	[]	[]	[]	[]	1.7016	1.7016	1.3715	2.1335	[]	[]	[]	[]	[]	[]	48.9696	66.512	76.3711	94.6335	[]	[]	[]	[]	[]	[]	1595.07	1955.88	1841.56	2453.01	[]	[]	[]	[]	[]	[]	215.703	248.695	231.16	307.91	[]	[]	[]	[]	[]	[]	13479.9	25244.3	26965.3	32087.3	[]	[]	[]	[]	[]	[]
K21_409438_05	University of Kentucky, KY, USA	2021	R2	82	104	NP901	2021-05-13	2021-07-20	2021-07-23	68	71	190.5	45.72	16.0596	6.04946	18.71	20.49	NA	[]	[]	[]	[]	[]	[]	[]	16.9247	17.3843	18.028	[]	[]	[]	[]	[]	[]	[]	1.5494	1.5237	1.9555	[]	[]	[]	[]	[]	[]	[]	72.1242	81.6873	90.499	[]	[]	[]	[]	[]	[]	[]	2427.24	2761.08	NA	[]	[]	[]	[]	[]	[]	[]	286.828	317.652	NA	[]	[]	[]	[]	[]	[]	[]	28679.7	47321.2	50626.7	[]	[]	[]	[]	[]	[]	[]
K21_409438_06	University of Kentucky, KY, USA	2021	R2	83	104	NP901	2021-05-13	2021-07-20	2021-07-23	68	71	195.58	53.34	13.9281	4.97741	15.89	17.67	[]	[]	[]	[]	[]	[]	[]	[]	15.2473	16.0599	[]	[]	[]	[]	[]	[]	[]	[]	1.8542	1.5239	[]	[]	[]	[]	[]	[]	[]	[]	49.4983	57.6874	[]	[]	[]	[]	[]	[]	[]	[]	1846.17	2011.48	[]	[]	[]	[]	[]	[]	[]	[]	242.164	250.497	[]	[]	[]	[]	[]	[]	[]	[]	21968.7	28187.6	[]	[]	[]	[]	[]	[]	[]	[]
K21_409438_07	University of Kentucky, KY, USA	2021	R2	84	104	NP901	2021-05-13	2021-07-20	2021-07-23	68	71	203.2	53.34	12.4001	4.79659	16.4	17.18	18.57	[]	[]	[]	[]	[]	[]	[]	15.297	15.8819	16.3659	[]	[]	[]	[]	[]	[]	[]	1.4222	1.6763	1.8033	[]	[]	[]	[]	[]	[]	[]	44.9417	68.8642	82.8543	[]	[]	[]	[]	[]	[]	[]	1596.69	2043.29	2470.04	[]	[]	[]	[]	[]	[]	[]	208.759	257.31	301.852	[]	[]	[]	[]	[]	[]	[]	18576.5	27044.1	32326.1	[]	[]	[]	[]	[]	[]	[]
K21_409438_08	University of Kentucky, KY, USA	2021	R2	85	104	NP901	2021-05-13	2021-07-20	2021-07-23	68	71	200.66	50.8	18.3674	6.0543	18.25	20	NA	[]	[]	[]	[]	[]	[]	[]	16.7217	17.1808	NA	[]	[]	[]	[]	[]	[]	[]	1.6509	1.7776	NA	[]	[]	[]	[]	[]	[]	[]	53.9302	72.2682	NA	[]	[]	[]	[]	[]	[]	[]	2415.25	2936.82	NA	[]	[]	[]	[]	[]	[]	[]	288.876	341.872	NA	[]	[]	[]	[]	[]	[]	[]	28261.4	40708	NA	[]	[]	[]	[]	[]	[]	[]
K21_409438_09	University of Kentucky, KY, USA	2021	R2	86	104	NP901	2021-05-13	2021-07-20	2021-07-23	68	71	195.58	48.26	18.2767	6.38609	NA	NA	NA	[]	[]	[]	[]	[]	[]	[]	17.9077	17.9534	18.5261	[]	[]	[]	[]	[]	[]	[]	1.4222	1.7014	1.9555	[]	[]	[]	[]	[]	[]	[]	54.0359	80.3045	79.3302	[]	[]	[]	[]	[]	[]	[]	NA	NA	NA	[]	[]	[]	[]	[]	[]	[]	NA	NA	NA	[]	[]	[]	[]	[]	[]	[]	31720	50232.6	49804.4	[]	[]	[]	[]	[]	[]	[]
K21_409438_10	University of Kentucky, KY, USA	2021	R2	87	104	NP901	2021-05-13	2021-07-20	2021-07-23	68	71	193.04	45.72	28.7769	8.16126	20.29	22.48	21.94	NA	[]	[]	[]	[]	[]	[]	18.7782	19.2042	19.9523	22.4083	[]	[]	[]	[]	[]	[]	1.8032	2.0826	2.2604	NA	[]	[]	[]	[]	[]	[]	78.0282	105.31	127.824	149.148	[]	[]	[]	[]	[]	[]	3734.95	4757.53	5412.2	NA	[]	[]	[]	[]	[]	[]	397.797	495.467	542.514	NA	[]	[]	[]	[]	[]	[]	58310.9	77903.2	87549.4	116910	[]	[]	[]	[]	[]	[]
K21_409438_11	University of Kentucky, KY, USA	2021	R2	88	104	NP901	2021-05-13	2021-07-20	2021-07-23	68	71	172.72	40.64	4.52537	2.32394	13.84	14.7	NA	[]	[]	[]	[]	[]	[]	[]	12.9998	12.2236	NA	[]	[]	[]	[]	[]	[]	[]	2.2605	1.092	NA	[]	[]	[]	[]	[]	[]	[]	74.4779	41.2449	NA	[]	[]	[]	[]	[]	[]	[]	1213.67	696.201	NA	[]	[]	[]	[]	[]	[]	[]	186.722	113.911	NA	[]	[]	[]	[]	[]	[]	[]	10725.2	9835.81	NA	[]	[]	[]	[]	[]	[]	[]
K21_409439_01	University of Kentucky, KY, USA	2021	R2	78	103	78002A	2021-05-13	2021-07-22	2021-07-23	70	71	182.88	63.5	31.7463	8.46934	18.59	20.46	NA	NA	[]	[]	[]	[]	[]	[]	18.0315	18.6289	NA	NA	[]	[]	[]	[]	[]	[]	1.4985	1.6763	NA	NA	[]	[]	[]	[]	[]	[]	44.902	65.0295	NA	NA	[]	[]	[]	[]	[]	[]	2748.73	3499.18	NA	NA	[]	[]	[]	[]	[]	[]	304.881	375.672	NA	NA	[]	[]	[]	[]	[]	[]	30188.7	39040.7	NA	NA	[]	[]	[]	[]	[]	[]
K21_409439_02	University of Kentucky, KY, USA	2021	R2	79	103	78002A	2021-05-13	2021-07-22	2021-07-23	70	71	182.88	60.96	22.6381	6.59347	17.46	19.3	NA	NA	[]	[]	[]	[]	[]	[]	17.1286	17.7187	NA	NA	[]	[]	[]	[]	[]	[]	1.4222	1.7016	NA	NA	[]	[]	[]	[]	[]	[]	46.1313	61.6054	NA	NA	[]	[]	[]	[]	[]	[]	2216.05	2980.87	NA	NA	[]	[]	[]	[]	[]	[]	258.754	336.466	NA	NA	[]	[]	[]	[]	[]	[]	22110.3	38309.7	NA	NA	[]	[]	[]	[]	[]	[]
K21_409439_03	University of Kentucky, KY, USA	2021	R2	80	103	78002A	2021-05-13	2021-07-22	2021-07-23	70	71	160.02	60.96	4.09691	1.61997	10.9	11.51	11.39	11.19	NA	NA	[]	[]	[]	[]	11.9428	11.7895	NA	NA	NA	NA	[]	[]	[]	[]	1.0921	1.0413	NA	NA	NA	NA	[]	[]	[]	[]	27.1279	31.0826	NA	NA	NA	NA	[]	[]	[]	[]	513.818	502.574	NA	NA	NA	NA	[]	[]	[]	[]	86.0466	85.2579	NA	NA	NA	NA	[]	[]	[]	[]	4697.78	6156.57	NA	NA	NA	NA	[]	[]	[]	[]
K21_409439_04	University of Kentucky, KY, USA	2021	R2	81	103	78002A	2021-05-13	2021-07-22	2021-07-23	70	71	190.5	83.82	16.0941	4.19259	14.89	15.83	16.96	16.17	NA	NA	[]	[]	[]	[]	14.7123	15.4749	15.7532	16.0345	NA	NA	[]	[]	[]	[]	1.2699	1.4223	1.473	1.5745	NA	NA	[]	[]	[]	[]	21.6514	33.5293	46.5324	72.0458	NA	NA	[]	[]	[]	[]	1234.18	1595.32	1809.54	1904.78	NA	NA	[]	[]	[]	[]	167.775	206.181	229.737	237.585	NA	NA	[]	[]	[]	[]	7322.88	14627.7	20121.4	25140	NA	NA	[]	[]	[]	[]
K21_409439_05	University of Kentucky, KY, USA	2021	R2	82	103	78002A	2021-05-13	2021-07-22	2021-07-23	70	71	205.74	71.12	20.3873	6.03236	17.59	19.03	21.39	22.28	22.94	NA	[]	[]	[]	[]	16.5917	17.5893	18.16	18.8064	19.756	NA	[]	[]	[]	[]	1.3461	1.3969	1.7016	1.3968	1.8796	NA	[]	[]	[]	[]	46.2258	63.0575	82.088	108.926	125.181	NA	[]	[]	[]	[]	1979.98	2502.07	3450.96	3347.1	4828.6	NA	[]	[]	[]	[]	238.671	284.499	380.062	355.953	488.823	NA	[]	[]	[]	[]	20487.3	40631.8	52758.4	58455.8	78932.4	NA	[]	[]	[]	[]
K21_409439_06	University of Kentucky, KY, USA	2021	R2	83	103	78002A	2021-05-13	2021-07-22	2021-07-23	70	71	195.58	73.66	32.2718	8.02635	17.75	19.82	NA	NA	NA	[]	[]	[]	[]	[]	17.0012	17.7185	NA	NA	NA	[]	[]	[]	[]	[]	1.6508	1.5745	NA	NA	NA	[]	[]	[]	[]	[]	49.7517	62.2209	NA	NA	NA	[]	[]	[]	[]	[]	2458.08	2881.11	NA	NA	NA	[]	[]	[]	[]	[]	289.165	325.21	NA	NA	NA	[]	[]	[]	[]	[]	25454.3	35602.3	NA	NA	NA	[]	[]	[]	[]	[]
K21_409439_07	University of Kentucky, KY, USA	2021	R2	84	103	78002A	2021-05-13	2021-07-22	2021-07-23	70	71	182.88	81.28	8.08858	2.76518	10.74	12.53	13.14	14.65	NA	NA	[]	[]	[]	[]	12.5221	12.526	12.5261	NA	NA	NA	[]	[]	[]	[]	0.6604	1.4477	1.2444	NA	NA	NA	[]	[]	[]	[]	30.0659	26.2303	35.6308	NA	NA	NA	[]	[]	[]	[]	385.342	786.372	738.978	NA	NA	NA	[]	[]	[]	[]	61.5458	125.558	117.99	NA	NA	NA	[]	[]	[]	[]	5107.55	6025.29	7608.8	NA	NA	NA	[]	[]	[]	[]
K21_409439_08	University of Kentucky, KY, USA	2021	R2	85	103	78002A	2021-05-13	2021-07-22	2021-07-23	70	71	193.04	71.12	21.1977	5.87047	16.08	18.14	18.98	21.18	21.01	21.62	[]	[]	[]	[]	16.1613	16.7461	17.4089	18.0825	18.9347	18.7297	[]	[]	[]	[]	1.4985	1.4731	1.7271	1.8032	1.7526	2.413	[]	[]	[]	[]	41.3515	46.7089	71.2536	93.2354	129.919	112.793	[]	[]	[]	[]	1866.73	2221.62	2844.62	3530.22	3844.85	4757.25	[]	[]	[]	[]	231.013	265.33	326.8	390.458	406.117	507.99	[]	[]	[]	[]	17361.4	25395.3	37171.3	52475.3	54811.4	55327.4	[]	[]	[]	[]
K21_409439_09	University of Kentucky, KY, USA	2021	R2	86	103	78002A	2021-05-13	2021-07-22	2021-07-23	70	71	195.58	66.04	27.3991	6.64379	18.92	NA	NA	NA	[]	[]	[]	[]	[]	[]	16.1848	16.8844	NA	NA	[]	[]	[]	[]	[]	[]	1.4982	1.9301	NA	NA	[]	[]	[]	[]	[]	[]	71.513	131.311	NA	NA	[]	[]	[]	[]	[]	[]	2144.4	NA	NA	NA	[]	[]	[]	[]	[]	[]	264.99	NA	NA	NA	[]	[]	[]	[]	[]	[]	35825.9	42099.2	NA	NA	[]	[]	[]	[]	[]	[]
K21_409439_11	University of Kentucky, KY, USA	2021	R2	88	103	78002A	2021-05-13	2021-07-22	2021-07-23	70	71	187.96	60.96	29.8277	7.71134	17.8	20.07	23.49	23.03	23.83	[]	[]	[]	[]	[]	16.1846	17.7722	18.552	19.824	20.393	[]	[]	[]	[]	[]	1.3459	1.7013	1.8283	1.8284	1.9812	[]	[]	[]	[]	[]	49.5161	64.6455	81.6519	130.498	162.453	[]	[]	[]	[]	[]	1882.46	3102.63	4144.96	4788.59	5594.69	[]	[]	[]	[]	[]	232.624	349.155	446.848	483.11	548.688	[]	[]	[]	[]	[]	23975.6	37543.9	56160	83262.8	86323.6	[]	[]	[]	[]	[]
K21_409440_01	University of Kentucky, KY, USA	2021	R2	78	102	L 127	2021-05-13	2021-07-15	2021-07-17	63	65	149.86	48.26	7.88252	3.38953	14.48	17.42	18.53	[]	[]	[]	[]	[]	[]	[]	13.9174	14.3227	15.2623	[]	[]	[]	[]	[]	[]	[]	1.1429	1.1682	1.2952	[]	[]	[]	[]	[]	[]	[]	39.6681	60.2209	108.115	[]	[]	[]	[]	[]	[]	[]	974.096	1237.36	1641.63	[]	[]	[]	[]	[]	[]	[]	139.983	172.784	215.123	[]	[]	[]	[]	[]	[]	[]	10091.7	23379.3	33345.9	[]	[]	[]	[]	[]	[]	[]
K21_409440_02	University of Kentucky, KY, USA	2021	R2	79	102	L 127	2021-05-13	2021-07-15	2021-07-17	63	65	152.4	40.64	4.43586	1.99054	13.33	13.95	15.69	[]	[]	[]	[]	[]	[]	[]	11.9346	12.5703	13.5093	[]	[]	[]	[]	[]	[]	[]	1.1683	1.2698	1.5746	[]	[]	[]	[]	[]	[]	[]	40.2137	63.5293	94.8066	[]	[]	[]	[]	[]	[]	[]	635.166	794.851	1214.33	[]	[]	[]	[]	[]	[]	[]	106.441	126.465	179.777	[]	[]	[]	[]	[]	[]	[]	7435.22	13595.1	23363.9	[]	[]	[]	[]	[]	[]	[]
K21_409440_03	University of Kentucky, KY, USA	2021	R2	80	102	L 127	2021-05-13	2021-07-15	2021-07-17	63	65	160.02	48.26	5.57072	2.28277	15.95	18.55	18.94	[]	[]	[]	[]	[]	[]	[]	14.551	15.6181	16.6333	[]	[]	[]	[]	[]	[]	[]	1.0666	1.346	1.6	[]	[]	[]	[]	[]	[]	[]	38.5247	79.6254	106.659	[]	[]	[]	[]	[]	[]	[]	1113.47	1787.75	2405.5	[]	[]	[]	[]	[]	[]	[]	153.044	228.933	289.239	[]	[]	[]	[]	[]	[]	[]	16352.9	30264	51489.4	[]	[]	[]	[]	[]	[]	[]
K21_409440_04	University of Kentucky, KY, USA	2021	R2	81	102	L 127	2021-05-13	2021-07-15	2021-07-17	63	65	152.4	45.72	5.66011	2.28358	14.16	16.91	17.66	18.17	[]	[]	[]	[]	[]	[]	12.9773	13.9414	15.2119	15.4916	[]	[]	[]	[]	[]	[]	0.9651	1.3968	1.7268	2.0318	[]	[]	[]	[]	[]	[]	36.7608	55.0728	86.344	112.557	[]	[]	[]	[]	[]	[]	709.754	1289.25	1917.81	2282.53	[]	[]	[]	[]	[]	[]	109.384	184.952	252.146	294.679	[]	[]	[]	[]	[]	[]	9332.16	14967.7	30128	38915	[]	[]	[]	[]	[]	[]
K21_409440_05	University of Kentucky, KY, USA	2021	R2	82	102	L 127	2021-05-13	2021-07-15	2021-07-17	63	65	154.94	60.96	4.75478	2.06158	12.64	15.29	17.01	17.7	[]	[]	[]	[]	[]	[]	12.5961	12.6715	14.0685	14.7042	[]	[]	[]	[]	[]	[]	1.1175	1.143	1.092	1.8032	[]	[]	[]	[]	[]	[]	26.6155	40.0784	68.0587	85.8442	[]	[]	[]	[]	[]	[]	671.904	812.041	1103.35	1816.69	[]	[]	[]	[]	[]	[]	106.684	128.168	156.854	247.098	[]	[]	[]	[]	[]	[]	7210.98	9015.86	19333.2	28646.5	[]	[]	[]	[]	[]	[]
K21_409440_06	University of Kentucky, KY, USA	2021	R2	83	102	L 127	2021-05-13	2021-07-15	2021-07-17	63	65	157.48	60.96	6.86827	3.41778	15.85	17.43	18.53	[]	[]	[]	[]	[]	[]	[]	14.4499	15.9481	15.7194	[]	[]	[]	[]	[]	[]	[]	0.9396	1.0666	1.549	[]	[]	[]	[]	[]	[]	[]	35.1113	51.4253	106.013	[]	[]	[]	[]	[]	[]	[]	985.146	1490.75	2010.03	[]	[]	[]	[]	[]	[]	[]	136.353	186.95	255.738	[]	[]	[]	[]	[]	[]	[]	14424.1	27871.9	41792.9	[]	[]	[]	[]	[]	[]	[]
K21_409440_07	University of Kentucky, KY, USA	2021	R2	84	102	L 127	2021-05-13	2021-07-15	2021-07-17	63	65	149.86	53.34	5.63848	2.62909	13.14	16.27	17.74	18.09	[]	[]	[]	[]	[]	[]	12.6972	13.4844	14.8817	14.984	[]	[]	[]	[]	[]	[]	0.9904	0.8888	1.2951	1.5237	[]	[]	[]	[]	[]	[]	27.3607	44.1615	71.9052	84.9426	[]	[]	[]	[]	[]	[]	646.211	816.813	1489	1731.55	[]	[]	[]	[]	[]	[]	101.788	121.149	200.112	231.12	[]	[]	[]	[]	[]	[]	5713.29	12009.5	23332.5	29793	[]	[]	[]	[]	[]	[]
K21_409440_08	University of Kentucky, KY, USA	2021	R2	85	102	L 127	2021-05-13	2021-07-15	2021-07-17	63	65	152.4	58.42	6.20774	2.09952	12.19	15.19	15.6	16.8	[]	[]	[]	[]	[]	[]	12.8248	13.4346	NA	NA	[]	[]	[]	[]	[]	[]	1.0666	0.8888	NA	NA	[]	[]	[]	[]	[]	[]	22.6084	39.2737	NA	NA	[]	[]	[]	[]	[]	[]	658.858	765.129	NA	NA	[]	[]	[]	[]	[]	[]	102.747	113.904	NA	NA	[]	[]	[]	[]	[]	[]	5617.61	9865.99	NA	NA	[]	[]	[]	[]	[]	[]
K21_409440_09	University of Kentucky, KY, USA	2021	R2	86	102	L 127	2021-05-13	2021-07-15	2021-07-17	63	65	157.48	48.26	8.15039	3.05936	15.57	17.37	18.37	20.04	[]	[]	[]	[]	[]	[]	14.6783	15.2379	15.974	17.7773	[]	[]	[]	[]	[]	[]	1.1683	1.3206	1.4982	2.2098	[]	[]	[]	[]	[]	[]	46.6707	64.6499	107.395	122.569	[]	[]	[]	[]	[]	[]	1195.91	1571.66	2026.12	3699.19	[]	[]	[]	[]	[]	[]	162.949	206.283	253.677	416.17	[]	[]	[]	[]	[]	[]	16205	30367.4	43677.6	48319.7	[]	[]	[]	[]	[]	[]
K21_409440_10	University of Kentucky, KY, USA	2021	R2	87	102	L 127	2021-05-13	2021-07-15	2021-07-17	63	65	149.86	53.34	5.30669	2.64362	12.67	15.28	16.58	17.22	[]	[]	[]	[]	[]	[]	12.926	13.0261	13.8657	14.9577	[]	[]	[]	[]	[]	[]	1.219	0.6857	1.3461	1.5493	[]	[]	[]	[]	[]	[]	21.8633	37.2733	71.5829	72.0512	[]	[]	[]	[]	[]	[]	763.755	576.989	1218.62	1672.65	[]	[]	[]	[]	[]	[]	118.173	88.5896	175.775	223.651	[]	[]	[]	[]	[]	[]	5124	9686.05	16655.5	25767.1	[]	[]	[]	[]	[]	[]
K21_409440_11	University of Kentucky, KY, USA	2021	R2	88	102	L 127	2021-05-13	2021-07-15	2021-07-17	63	65	154.94	60.96	7.9971	5.80001	14.23	17.17	19	20.33	[]	[]	[]	[]	[]	[]	15.0346	16.2522	16.8368	17.8522	[]	[]	[]	[]	[]	[]	0.9397	1.1936	1.473	1.092	[]	[]	[]	[]	[]	[]	41.0377	52.0377	77.7102	119.128	[]	[]	[]	[]	[]	[]	993.608	1683.94	2339.26	2251.67	[]	[]	[]	[]	[]	[]	132.176	207.225	277.874	252.257	[]	[]	[]	[]	[]	[]	14229.6	20385	46272.4	53148.3	[]	[]	[]	[]	[]	[]
K21_409441_01	University of Kentucky, KY, USA	2021	R2	78	101	29MIBZ2	2021-05-13	2021-07-15	2021-07-18	63	66	154.94	38.1	5.40443	3.53785	NA	NA	NA	[]	[]	[]	[]	[]	[]	[]	13.7173	14.7508	16.8595	[]	[]	[]	[]	[]	[]	[]	1.3209	1.5239	2.6669	[]	[]	[]	[]	[]	[]	[]	40.9819	64.5461	91.3167	[]	[]	[]	[]	[]	[]	[]	NA	NA	NA	[]	[]	[]	[]	[]	[]	[]	NA	NA	NA	[]	[]	[]	[]	[]	[]	[]	12148.2	26061.2	42213.3	[]	[]	[]	[]	[]	[]	[]
K21_409441_02	University of Kentucky, KY, USA	2021	R2	79	101	29MIBZ2	2021-05-13	2021-07-15	2021-07-18	63	66	139.7	45.72	2.4411	1.45888	NA	NA	NA	[]	[]	[]	[]	[]	[]	[]	12.567	12.5917	12.7964	[]	[]	[]	[]	[]	[]	[]	1.0921	1.2444	1.3207	[]	[]	[]	[]	[]	[]	[]	23.7074	40.7359	86.9761	[]	[]	[]	[]	[]	[]	[]	NA	NA	NA	[]	[]	[]	[]	[]	[]	[]	NA	NA	NA	[]	[]	[]	[]	[]	[]	[]	5033.34	9664.35	14258.4	[]	[]	[]	[]	[]	[]	[]
K21_409441_03	University of Kentucky, KY, USA	2021	R2	80	101	29MIBZ2	2021-05-13	2021-07-15	2021-07-18	63	66	139.7	48.26	3.06314	1.86897	NA	NA	NA	[]	[]	[]	[]	[]	[]	[]	13.6604	12.5418	13.7367	[]	[]	[]	[]	[]	[]	[]	1.2445	1.2699	1.3461	[]	[]	[]	[]	[]	[]	[]	26.6895	45.9441	67.4772	[]	[]	[]	[]	[]	[]	[]	NA	NA	NA	[]	[]	[]	[]	[]	[]	[]	NA	NA	NA	[]	[]	[]	[]	[]	[]	[]	9012.12	8623.22	17566.3	[]	[]	[]	[]	[]	[]	[]
K21_409441_04	University of Kentucky, KY, USA	2021	R2	81	101	29MIBZ2	2021-05-13	2021-07-15	2021-07-18	63	66	NA	NA	NA	NA	NA	[]	[]	[]	[]	[]	[]	[]	[]	[]	15.4901	[]	[]	[]	[]	[]	[]	[]	[]	[]	1.5746	[]	[]	[]	[]	[]	[]	[]	[]	[]	67.9244	[]	[]	[]	[]	[]	[]	[]	[]	[]	NA	[]	[]	[]	[]	[]	[]	[]	[]	[]	NA	[]	[]	[]	[]	[]	[]	[]	[]	[]	23890.9	[]	[]	[]	[]	[]	[]	[]	[]	[]
K21_409441_05	University of Kentucky, KY, USA	2021	R2	82	101	29MIBZ2	2021-05-13	2021-07-15	2021-07-18	63	66	NA	NA	NA	NA	NA	NA	[]	[]	[]	[]	[]	[]	[]	[]	11.2224	13.3045	[]	[]	[]	[]	[]	[]	[]	[]	1.1175	1.7779	[]	[]	[]	[]	[]	[]	[]	[]	44.0477	85.3397	[]	[]	[]	[]	[]	[]	[]	[]	NA	NA	[]	[]	[]	[]	[]	[]	[]	[]	NA	NA	[]	[]	[]	[]	[]	[]	[]	[]	8153.33	19012.4	[]	[]	[]	[]	[]	[]	[]	[]
K21_409441_06	University of Kentucky, KY, USA	2021	R2	83	101	29MIBZ2	2021-05-13	2021-07-15	2021-07-18	63	66	147.32	45.72	3.1731	2.15367	NA	NA	NA	[]	[]	[]	[]	[]	[]	[]	12.746	11.8564	14.2945	[]	[]	[]	[]	[]	[]	[]	1.0922	1.0921	1.2699	[]	[]	[]	[]	[]	[]	[]	39.3398	73.6584	93.7264	[]	[]	[]	[]	[]	[]	[]	NA	NA	NA	[]	[]	[]	[]	[]	[]	[]	NA	NA	NA	[]	[]	[]	[]	[]	[]	[]	10969.2	14311.3	26665.8	[]	[]	[]	[]	[]	[]	[]
K21_409441_07	University of Kentucky, KY, USA	2021	R2	84	101	29MIBZ2	2021-05-13	2021-07-15	2021-07-18	63	66	134.62	30.48	1.92482	1.54714	NA	NA	[]	[]	[]	[]	[]	[]	[]	[]	11.2223	12.4156	[]	[]	[]	[]	[]	[]	[]	[]	1.1429	1.1936	[]	[]	[]	[]	[]	[]	[]	[]	58.8879	85.5296	[]	[]	[]	[]	[]	[]	[]	[]	NA	NA	[]	[]	[]	[]	[]	[]	[]	[]	NA	NA	[]	[]	[]	[]	[]	[]	[]	[]	9095.06	15837	[]	[]	[]	[]	[]	[]	[]	[]
K21_409441_08	University of Kentucky, KY, USA	2021	R2	85	101	29MIBZ2	2021-05-13	2021-07-15	2021-07-18	63	66	157.48	45.72	8.25614	5.38487	NA	NA	NA	[]	[]	[]	[]	[]	[]	[]	16.1249	17.2929	NA	[]	[]	[]	[]	[]	[]	[]	1.3207	1.4222	NA	[]	[]	[]	[]	[]	[]	[]	42.232	95.9789	NA	[]	[]	[]	[]	[]	[]	[]	NA	NA	NA	[]	[]	[]	[]	[]	[]	[]	NA	NA	NA	[]	[]	[]	[]	[]	[]	[]	26813	45936.9	NA	[]	[]	[]	[]	[]	[]	[]
K21_409441_09	University of Kentucky, KY, USA	2021	R2	86	101	29MIBZ2	2021-05-13	2021-07-15	2021-07-18	63	66	147.32	30.48	4.01083	2.61327	NA	NA	[]	[]	[]	[]	[]	[]	[]	[]	12.8726	14.397	[]	[]	[]	[]	[]	[]	[]	[]	0.9904	1.6256	[]	[]	[]	[]	[]	[]	[]	[]	64.7546	101.376	[]	[]	[]	[]	[]	[]	[]	[]	NA	NA	[]	[]	[]	[]	[]	[]	[]	[]	NA	NA	[]	[]	[]	[]	[]	[]	[]	[]	12905.8	25520.3	[]	[]	[]	[]	[]	[]	[]	[]
K21_409441_10	University of Kentucky, KY, USA	2021	R2	87	101	29MIBZ2	2021-05-13	2021-07-15	2021-07-18	63	66	137.16	30.48	5.05319	3.53947	NA	[]	[]	[]	[]	[]	[]	[]	[]	[]	15.1841	[]	[]	[]	[]	[]	[]	[]	[]	[]	1.4223	[]	[]	[]	[]	[]	[]	[]	[]	[]	68.8816	[]	[]	[]	[]	[]	[]	[]	[]	[]	NA	[]	[]	[]	[]	[]	[]	[]	[]	[]	NA	[]	[]	[]	[]	[]	[]	[]	[]	[]	31281.5	[]	[]	[]	[]	[]	[]	[]	[]	[]
K21_409441_11	University of Kentucky, KY, USA	2021	R2	88	101	29MIBZ2	2021-05-13	2021-07-15	2021-07-18	63	66	137.16	27.94	4.1744	3.17135	NA	NA	[]	[]	[]	[]	[]	[]	[]	[]	12.8481	14.6514	[]	[]	[]	[]	[]	[]	[]	[]	1.3207	1.7778	[]	[]	[]	[]	[]	[]	[]	[]	51.8098	83.5221	[]	[]	[]	[]	[]	[]	[]	[]	NA	NA	[]	[]	[]	[]	[]	[]	[]	[]	NA	NA	[]	[]	[]	[]	[]	[]	[]	[]	11934.5	31685	[]	[]	[]	[]	[]	[]	[]	[]
K21_409442_01	University of Kentucky, KY, USA	2021	R2	78	100	LH85	2021-05-13	2021-07-17	2021-07-18	65	66	162.56	33.02	1.87778	1.83022	12.77	12.22	NA	[]	[]	[]	[]	[]	[]	[]	NA	12.3701	11.2759	[]	[]	[]	[]	[]	[]	[]	NA	0.9905	1.397	[]	[]	[]	[]	[]	[]	[]	NA	45.6362	65.8246	[]	[]	[]	[]	[]	[]	[]	NA	571.844	NA	[]	[]	[]	[]	[]	[]	[]	NA	92.4558	NA	[]	[]	[]	[]	[]	[]	[]	NA	8009.71	10758.9	[]	[]	[]	[]	[]	[]	[]
K21_409442_02	University of Kentucky, KY, USA	2021	R2	79	100	LH85	2021-05-13	2021-07-17	2021-07-18	65	66	144.78	40.64	1.48237	1.18118	11.58	11.42	[]	[]	[]	[]	[]	[]	[]	[]	11.6724	11.168	[]	[]	[]	[]	[]	[]	[]	[]	0.8636	1.1938	[]	[]	[]	[]	[]	[]	[]	[]	16.1551	34.6432	[]	[]	[]	[]	[]	[]	[]	[]	428.24	480.706	[]	[]	[]	[]	[]	[]	[]	[]	73.3765	86.0863	[]	[]	[]	[]	[]	[]	[]	[]	3446.75	4479.89	[]	[]	[]	[]	[]	[]	[]	[]
K21_409442_03	University of Kentucky, KY, USA	2021	R2	80	100	LH85	2021-05-13	2021-07-17	2021-07-18	65	66	147.32	35.56	0.666917	0.85182	10.09	9.51	[]	[]	[]	[]	[]	[]	[]	[]	10.2828	9.7349	[]	[]	[]	[]	[]	[]	[]	[]	1.0414	1.0921	[]	[]	[]	[]	[]	[]	[]	[]	20.7139	26.0702	[]	[]	[]	[]	[]	[]	[]	[]	321.795	275.865	[]	[]	[]	[]	[]	[]	[]	[]	62.589	56.6754	[]	[]	[]	[]	[]	[]	[]	[]	2398.61	2415.21	[]	[]	[]	[]	[]	[]	[]	[]
K21_409442_04	University of Kentucky, KY, USA	2021	R2	81	100	LH85	2021-05-13	2021-07-17	2021-07-18	65	66	142.24	27.94	0.545082	0.407825	9.03	NA	[]	[]	[]	[]	[]	[]	[]	[]	9.1274	9.543	[]	[]	[]	[]	[]	[]	[]	[]	0.9908	0.9145	[]	[]	[]	[]	[]	[]	[]	[]	19.298	29.9791	[]	[]	[]	[]	[]	[]	[]	[]	210.809	NA	[]	[]	[]	[]	[]	[]	[]	[]	46.1925	NA	[]	[]	[]	[]	[]	[]	[]	[]	1449.82	2937	[]	[]	[]	[]	[]	[]	[]	[]
K21_409442_05	University of Kentucky, KY, USA	2021	R2	82	100	LH85	2021-05-13	2021-07-17	2021-07-18	65	66	142.24	38.1	0.404091	0.557976	9.28	8.81	[]	[]	[]	[]	[]	[]	[]	[]	9.2723	7.587	[]	[]	[]	[]	[]	[]	[]	[]	0.9146	0.5334	[]	[]	[]	[]	[]	[]	[]	[]	15.9376	36.1467	[]	[]	[]	[]	[]	[]	[]	[]	212.334	83.5076	[]	[]	[]	[]	[]	[]	[]	[]	45.7996	22.0133	[]	[]	[]	[]	[]	[]	[]	[]	1730.87	1529.56	[]	[]	[]	[]	[]	[]	[]	[]
K21_409442_06	University of Kentucky, KY, USA	2021	R2	83	100	LH85	2021-05-13	2021-07-17	2021-07-18	65	66	147.32	38.1	1.15117	1.12306	10.74	11.27	[]	[]	[]	[]	[]	[]	[]	[]	10.9601	11.3268	[]	[]	[]	[]	[]	[]	[]	[]	0.9907	1.0415	[]	[]	[]	[]	[]	[]	[]	[]	19.5421	23.4518	[]	[]	[]	[]	[]	[]	[]	[]	382.889	447.724	[]	[]	[]	[]	[]	[]	[]	[]	69.8697	79.0557	[]	[]	[]	[]	[]	[]	[]	[]	4783.21	3853.15	[]	[]	[]	[]	[]	[]	[]	[]
K21_409442_07	University of Kentucky, KY, USA	2021	R2	84	100	LH85	2021-05-13	2021-07-17	2021-07-18	65	66	147.32	25.4	0.724115	0.874961	9.46	9.42	[]	[]	[]	[]	[]	[]	[]	[]	9.757	9.3908	[]	[]	[]	[]	[]	[]	[]	[]	0.8128	1.0668	[]	[]	[]	[]	[]	[]	[]	[]	21.4037	29.0535	[]	[]	[]	[]	[]	[]	[]	[]	224.568	246.231	[]	[]	[]	[]	[]	[]	[]	[]	46.0322	52.441	[]	[]	[]	[]	[]	[]	[]	[]	2290	2554.88	[]	[]	[]	[]	[]	[]	[]	[]
K21_409442_08	University of Kentucky, KY, USA	2021	R2	85	100	LH85	2021-05-13	2021-07-17	2021-07-18	65	66	129.54	38.1	1.56982	1.62679	NA	[]	[]	[]	[]	[]	[]	[]	[]	[]	NA	[]	[]	[]	[]	[]	[]	[]	[]	[]	NA	[]	[]	[]	[]	[]	[]	[]	[]	[]	NA	[]	[]	[]	[]	[]	[]	[]	[]	[]	NA	[]	[]	[]	[]	[]	[]	[]	[]	[]	NA	[]	[]	[]	[]	[]	[]	[]	[]	[]	NA	[]	[]	[]	[]	[]	[]	[]	[]	[]
K21_409442_09	University of Kentucky, KY, USA	2021	R2	86	100	LH85	2021-05-13	2021-07-17	2021-07-18	65	66	144.78	33.02	0.660094	0.775937	9.65	9.33	[]	[]	[]	[]	[]	[]	[]	[]	10.4406	9.3928	[]	[]	[]	[]	[]	[]	[]	[]	0.9906	0.889	[]	[]	[]	[]	[]	[]	[]	[]	19.305	19.0497	[]	[]	[]	[]	[]	[]	[]	[]	311.22	215.837	[]	[]	[]	[]	[]	[]	[]	[]	59.6173	45.9581	[]	[]	[]	[]	[]	[]	[]	[]	3053.51	2020.89	[]	[]	[]	[]	[]	[]	[]	[]
K21_409442_10	University of Kentucky, KY, USA	2021	R2	87	100	LH85	2021-05-13	2021-07-17	2021-07-18	65	66	152.4	25.4	0.952203	0.850743	9.92	[]	[]	[]	[]	[]	[]	[]	[]	[]	10.0781	[]	[]	[]	[]	[]	[]	[]	[]	[]	1.1177	[]	[]	[]	[]	[]	[]	[]	[]	[]	37.5082	[]	[]	[]	[]	[]	[]	[]	[]	[]	316.48	[]	[]	[]	[]	[]	[]	[]	[]	[]	62.8056	[]	[]	[]	[]	[]	[]	[]	[]	[]	4086.89	[]	[]	[]	[]	[]	[]	[]	[]	[]
K21_409442_11	University of Kentucky, KY, USA	2021	R2	88	100	LH85	2021-05-13	2021-07-17	2021-07-18	65	66	153.67	30.48	1.34321	1.2716	10.19	10.75	[]	[]	[]	[]	[]	[]	[]	[]	11.358	NA	[]	[]	[]	[]	[]	[]	[]	[]	1.2193	NA	[]	[]	[]	[]	[]	[]	[]	[]	32.8676	NA	[]	[]	[]	[]	[]	[]	[]	[]	462.913	NA	[]	[]	[]	[]	[]	[]	[]	[]	81.513	NA	[]	[]	[]	[]	[]	[]	[]	[]	6214.28	NA	[]	[]	[]	[]	[]	[]	[]	[]
K21_409443_01	University of Kentucky, KY, USA	2021	R2	78	99	PHJ75	2021-05-13	2021-07-17	2021-07-18	65	66	152.4	27.94	3.35206	2.70745	14.72	[]	[]	[]	[]	[]	[]	[]	[]	[]	14.0909	[]	[]	[]	[]	[]	[]	[]	[]	[]	1.3459	[]	[]	[]	[]	[]	[]	[]	[]	[]	38.2939	[]	[]	[]	[]	[]	[]	[]	[]	[]	1147.05	[]	[]	[]	[]	[]	[]	[]	[]	[]	162.807	[]	[]	[]	[]	[]	[]	[]	[]	[]	12508.4	[]	[]	[]	[]	[]	[]	[]	[]	[]
K21_409443_02	University of Kentucky, KY, USA	2021	R2	79	99	PHJ75	2021-05-13	2021-07-17	2021-07-18	65	66	154.94	30.48	3.31016	1.99544	15.02	NA	[]	[]	[]	[]	[]	[]	[]	[]	14.768	15.7612	[]	[]	[]	[]	[]	[]	[]	[]	1.0411	1.3204	[]	[]	[]	[]	[]	[]	[]	[]	58.9059	86.5013	[]	[]	[]	[]	[]	[]	[]	[]	1078.14	NA	[]	[]	[]	[]	[]	[]	[]	[]	146.011	NA	[]	[]	[]	[]	[]	[]	[]	[]	16063.2	27435.1	[]	[]	[]	[]	[]	[]	[]	[]
K21_409443_03	University of Kentucky, KY, USA	2021	R2	80	99	PHJ75	2021-05-13	2021-07-17	2021-07-18	65	66	167.64	35.56	4.36627	3.19665	15.62	16.62	[]	[]	[]	[]	[]	[]	[]	[]	13.4386	14.4877	[]	[]	[]	[]	[]	[]	[]	[]	1.1174	1.5491	[]	[]	[]	[]	[]	[]	[]	[]	49.8119	95.7165	[]	[]	[]	[]	[]	[]	[]	[]	936.817	1500.18	[]	[]	[]	[]	[]	[]	[]	[]	139.422	207.097	[]	[]	[]	[]	[]	[]	[]	[]	14726.9	27576.8	[]	[]	[]	[]	[]	[]	[]	[]
K21_409443_04	University of Kentucky, KY, USA	2021	R2	81	99	PHJ75	2021-05-13	2021-07-17	2021-07-18	65	66	162.56	45.72	4.13401	3.19073	15.11	17.68	[]	[]	[]	[]	[]	[]	[]	[]	15.5131	17.0247	[]	[]	[]	[]	[]	[]	[]	[]	1.1173	1.1681	[]	[]	[]	[]	[]	[]	[]	[]	47.7201	58.4979	[]	[]	[]	[]	[]	[]	[]	[]	1289.33	1895.53	[]	[]	[]	[]	[]	[]	[]	[]	166.225	222.68	[]	[]	[]	[]	[]	[]	[]	[]	15987.3	37081.5	[]	[]	[]	[]	[]	[]	[]	[]
K21_409443_05	University of Kentucky, KY, USA	2021	R2	82	99	PHJ75	2021-05-13	2021-07-17	2021-07-18	65	66	157.48	38.1	3.68954	2.33395	14.22	16.13	[]	[]	[]	[]	[]	[]	[]	[]	14.3412	15.2264	[]	[]	[]	[]	[]	[]	[]	[]	1.1682	1.2697	[]	[]	[]	[]	[]	[]	[]	[]	48.5937	64.5036	[]	[]	[]	[]	[]	[]	[]	[]	1049.64	1432.75	[]	[]	[]	[]	[]	[]	[]	[]	146.382	188.193	[]	[]	[]	[]	[]	[]	[]	[]	17547.8	28069.8	[]	[]	[]	[]	[]	[]	[]	[]
K21_409443_06	University of Kentucky, KY, USA	2021	R2	83	99	PHJ75	2021-05-13	2021-07-17	2021-07-18	65	66	96.52	NA	3.66524	2.64879	13	15.31	[]	[]	[]	[]	[]	[]	[]	[]	10.5083	11.3548	[]	[]	[]	[]	[]	[]	[]	[]	1.473	1.0411	[]	[]	[]	[]	[]	[]	[]	[]	56.0174	88.4565	[]	[]	[]	[]	[]	[]	[]	[]	527.038	582.549	[]	[]	[]	[]	[]	[]	[]	[]	100.309	102.608	[]	[]	[]	[]	[]	[]	[]	[]	7832.37	13898.9	[]	[]	[]	[]	[]	[]	[]	[]
K21_409443_07	University of Kentucky, KY, USA	2021	R2	84	99	PHJ75	2021-05-13	2021-07-17	2021-07-18	65	66	147.32	27.94	3.03688	1.64724	13.42	17	[]	[]	[]	[]	[]	[]	[]	[]	12.7232	15.7473	[]	[]	[]	[]	[]	[]	[]	[]	1.0919	1.4221	[]	[]	[]	[]	[]	[]	[]	[]	53.9102	68.7931	[]	[]	[]	[]	[]	[]	[]	[]	711.077	1765.9	[]	[]	[]	[]	[]	[]	[]	[]	111.776	224.279	[]	[]	[]	[]	[]	[]	[]	[]	13417.3	27577.1	[]	[]	[]	[]	[]	[]	[]	[]
K21_409444_01	University of Kentucky, KY, USA	2021	R2	78	98	CI 28A	2021-05-13	NA	NA	NA	NA	200.66	86.36	27.5664	8.97869	20.56	22.53	25.11	25.84	25.85	26.99	[]	[]	[]	[]	19.1044	19.2511	NA	19.9964	21.8974	23.4815	[]	[]	[]	[]	1.524	1.4731	NA	2.3367	1.8033	NA	[]	[]	[]	[]	53.1878	57.9852	NA	73.1818	99.3131	95.329	[]	[]	[]	[]	3478.73	3723.4	NA	6403.75	6641.76	NA	[]	[]	[]	[]	364.181	386.824	NA	640.491	606.625	NA	[]	[]	[]	[]	40768.1	44190.9	NA	74472.9	95567.8	143411	[]	[]	[]	[]
K21_409444_02	University of Kentucky, KY, USA	2021	R2	79	98	CI 28A	2021-05-13	NA	NA	NA	NA	157.48	NA	9.37318	3.59909	15.58	18.56	18.71	[]	[]	[]	[]	[]	[]	[]	14.7908	13.9622	15.9723	[]	[]	[]	[]	[]	[]	[]	1.2447	1.3462	1.1937	[]	[]	[]	[]	[]	[]	[]	41.6468	59.0068	66.9273	[]	[]	[]	[]	[]	[]	[]	1278.47	1364.87	1733.6	[]	[]	[]	[]	[]	[]	[]	172.874	195.51	217.076	[]	[]	[]	[]	[]	[]	[]	15149.6	14861.7	18916.5	[]	[]	[]	[]	[]	[]	[]
K21_409444_03	University of Kentucky, KY, USA	2021	R2	80	98	CI 28A	2021-05-13	NA	NA	NA	NA	182.88	86.36	11.0247	3.88863	16.02	17.9	18.05	18.79	NA	[]	[]	[]	[]	[]	15.0209	15.5194	16.1516	16.2134	NA	[]	[]	[]	[]	[]	1.1938	1.0922	1.016	1.143	NA	[]	[]	[]	[]	[]	23.1	27.598	26.3635	35.784	NA	[]	[]	[]	[]	[]	1315.89	1455.06	1519.98	1742.53	NA	[]	[]	[]	[]	[]	175.208	187.515	188.214	214.949	NA	[]	[]	[]	[]	[]	9967.73	11643.6	16251.6	19544.8	NA	[]	[]	[]	[]	[]
K21_409444_04	University of Kentucky, KY, USA	2021	R2	81	98	CI 28A	2021-05-13	NA	NA	NA	NA	154.94	NA	NA	2.53243	14.89	16.37	17.3	19.04	17.89	18.56	[]	[]	[]	[]	13.4365	14.148	14.594	NA	15.7219	15.1564	[]	[]	[]	[]	1.1177	1.1684	1.2192	NA	1.3207	1.727	[]	[]	[]	[]	21.1162	42.9638	23.2253	NA	43.5229	58.634	[]	[]	[]	[]	900.086	1140.61	1329.32	NA	1737.45	1983.67	[]	[]	[]	[]	133.976	161.239	182.174	NA	221.023	261.76	[]	[]	[]	[]	8354.81	9403.06	13405	NA	23230.9	29706.4	[]	[]	[]	[]
K21_409444_05	University of Kentucky, KY, USA	2021	R2	82	98	CI 28A	2021-05-13	NA	NA	NA	NA	147.32	NA	8.24903	3.0071	15.78	16.81	17.1	NA	NA	NA	[]	[]	[]	[]	14.1659	16.0839	15.9601	NA	NA	NA	[]	[]	[]	[]	1.4226	1.448	1.8035	NA	NA	NA	[]	[]	[]	[]	34.209	35.8705	30.1528	NA	NA	NA	[]	[]	[]	[]	1280.77	1866.73	2163.95	NA	NA	NA	[]	[]	[]	[]	180.824	232.124	271.17	NA	NA	NA	[]	[]	[]	[]	12037.1	17286.5	16374.9	NA	NA	NA	[]	[]	[]	[]
K21_409444_06	University of Kentucky, KY, USA	2021	R2	83	98	CI 28A	2021-05-13	NA	NA	NA	NA	160.02	63.5	10.2094	4.74433	17.77	19.09	18.75	20.13	21.09	22.29	[]	[]	[]	[]	16.1669	16.283	NA	17.6503	17.6728	19.2356	[]	[]	[]	[]	1.3969	1.3715	NA	1.2191	1.3207	2.515	[]	[]	[]	[]	31.7281	34.7792	NA	56.262	46.275	65.7086	[]	[]	[]	[]	1927.65	2053.68	NA	2376.28	2638.68	5358.7	[]	[]	[]	[]	238.469	252.248	NA	269.262	298.615	557.165	[]	[]	[]	[]	17071.6	21594.2	NA	28246.7	40375.9	64730.5	[]	[]	[]	[]
K21_409444_07	University of Kentucky, KY, USA	2021	R2	84	98	CI 28A	2021-05-13	NA	NA	NA	NA	137.16	NA	NA	1.32476	10.84	11.92	13.63	NA	[]	[]	[]	[]	[]	[]	10.04	11.5048	12.3246	NA	[]	[]	[]	[]	[]	[]	1.0162	0.9399	1.0668	NA	[]	[]	[]	[]	[]	[]	18.8177	22.0951	21.6636	NA	[]	[]	[]	[]	[]	[]	316.528	451.557	655.233	NA	[]	[]	[]	[]	[]	[]	63.0533	78.4988	106.329	NA	[]	[]	[]	[]	[]	[]	2269.15	3191.76	5191.53	NA	[]	[]	[]	[]	[]	[]
K21_409444_08	University of Kentucky, KY, USA	2021	R2	85	98	CI 28A	2021-05-13	NA	NA	NA	NA	152.4	NA	4.76151	2.33008	13.29	14.52	15.28	17.44	15.34	[]	[]	[]	[]	[]	12.3478	13.2305	14.2745	NA	NA	[]	[]	[]	[]	[]	1.3462	1.397	1.0414	NA	NA	[]	[]	[]	[]	[]	20.7503	22.5252	29.8208	NA	NA	[]	[]	[]	[]	[]	759.923	996.378	1007.67	NA	NA	[]	[]	[]	[]	[]	123.086	150.618	141.184	NA	NA	[]	[]	[]	[]	[]	4641.24	8532.62	10826	NA	NA	[]	[]	[]	[]	[]
K21_409444_09	University of Kentucky, KY, USA	2021	R2	86	98	CI 28A	2021-05-13	NA	NA	NA	NA	121.92	NA	3.54543	1.93183	10.29	12.57	13.2	14.85	15.64	15.6	NA	[]	[]	[]	9.9972	11.6277	12.0548	13.2413	13.6744	14.6186	NA	[]	[]	[]	NA	1.143	1.2953	1.27	1.5239	1.4985	NA	[]	[]	[]	29.7682	38.3938	45.6274	47.7293	62.4563	42.1514	NA	[]	[]	[]	NA	558.495	693.592	951.821	1221.31	1421.23	NA	[]	[]	[]	NA	96.0629	115.073	143.765	178.627	194.441	NA	[]	[]	[]	NA	6001.6	11106.4	11649.3	17245.4	18199.1	NA	[]	[]	[]
K21_409444_10	University of Kentucky, KY, USA	2021	R2	87	98	CI 28A	2021-05-13	NA	NA	NA	NA	147.32	NA	3.58613	1.77468	13.12	13.62	11.41	15.08	15.8	NA	[]	[]	[]	[]	12.4998	12.73	10.8007	13.6879	14.5131	NA	[]	[]	[]	[]	1.3208	1.2191	1.2699	1.3461	1.7271	NA	[]	[]	[]	[]	38.5196	32.6956	56.9672	25.2503	38.2189	NA	[]	[]	[]	[]	765.019	780.865	460.223	1089.96	1551.23	NA	[]	[]	[]	[]	122.405	122.681	85.2209	159.259	213.769	NA	[]	[]	[]	[]	6237.71	8395.63	5577.51	11626.1	13587	NA	[]	[]	[]	[]
K21_409444_11	University of Kentucky, KY, USA	2021	R2	88	98	CI 28A	2021-05-13	NA	NA	NA	NA	182.88	83.82	21.0202	7.25007	19.22	20.62	20.81	21.29	22.09	NA	[]	[]	[]	[]	18.0513	17.5852	18.6463	19.2254	18.7247	NA	[]	[]	[]	[]	1.0922	1.3971	1.27	1.2445	1.6256	NA	[]	[]	[]	[]	40.5052	40.0825	50.5856	55.3051	85.5919	NA	[]	[]	[]	[]	2209	2672.81	2875.37	3099.78	3692.84	NA	[]	[]	[]	[]	244.746	303.984	308.411	322.468	394.436	NA	[]	[]	[]	[]	24157.1	28176.5	35885.1	45590.1	52192.9	NA	[]	[]	[]	[]
K21_409445_01	University of Kentucky, KY, USA	2021	R2	78	97	B77	2021-05-13	NA	NA	NA	NA	238.76	86.36	111.592	11.1021	21.52	24.82	27.18	31.17	NA	[]	[]	[]	[]	[]	20.9094	21.8634	23.9168	24.2028	NA	[]	[]	[]	[]	[]	1.0414	1.2699	1.2444	1.4984	NA	[]	[]	[]	[]	[]	75.9947	60.4771	82.805	108.193	NA	[]	[]	[]	[]	[]	3290.11	4841.44	6327.8	8504.09	NA	[]	[]	[]	[]	[]	314.701	442.881	529.151	702.736	NA	[]	[]	[]	[]	[]	49387.1	83653.4	117221	172796	NA	[]	[]	[]	[]	[]
K21_409445_02	University of Kentucky, KY, USA	2021	R2	79	97	B77	2021-05-13	NA	NA	NA	NA	246.38	101.6	96.2622	15.5033	21.33	21.52	25.3	28.88	30.15	NA	[]	[]	[]	[]	17.6645	NA	20.494	21.1927	20.4706	NA	[]	[]	[]	[]	1.2701	NA	1.4224	1.9558	1.854	NA	[]	[]	[]	[]	53.8067	NA	77.8491	98.6949	126.102	NA	[]	[]	[]	[]	2580.25	NA	4629.98	7168.33	6582	NA	[]	[]	[]	[]	292.139	NA	451.837	676.491	643.068	NA	[]	[]	[]	[]	27086.5	NA	65530.3	77727.9	89745.2	NA	[]	[]	[]	[]
K21_409445_03	University of Kentucky, KY, USA	2021	R2	80	97	B77	2021-05-13	NA	NA	NA	NA	264.16	99.06	104.552	16.5834	23.07	25	26.79	NA	32.68	[]	[]	[]	[]	[]	19.5487	20.9213	23.0767	24.7855	24.8128	[]	[]	[]	[]	[]	1.0921	1.3715	1.2444	1.143	1.7017	[]	[]	[]	[]	[]	37.0181	54.3309	62.8757	80.9857	112.47	[]	[]	[]	[]	[]	3092.07	4674.75	5751.24	NA	10403.6	[]	[]	[]	[]	[]	316.346	446.889	498.446	NA	838.57	[]	[]	[]	[]	[]	35746.2	49979.2	84304.7	130073	192022	[]	[]	[]	[]	[]
K21_409445_04	University of Kentucky, KY, USA	2021	R2	81	97	B77	2021-05-13	NA	NA	NA	NA	205.74	91.44	20.8518	5.33781	15.67	17.59	18.92	19.53	19.88	20.8	22.4	[]	[]	[]	14.0433	14.5805	15.0889	15.5208	15.8964	16.7161	19.3459	[]	[]	[]	1.1939	1.2701	1.1176	1.0922	1.27	1.2444	2.5144	[]	[]	[]	29.7506	34.6892	49.1807	39.1028	55.6028	42.7301	49.1326	[]	[]	[]	1097.96	1386.94	1451.23	1564.74	1891.88	2180.58	5458.87	[]	[]	[]	156.368	190.246	192.358	201.631	238.026	260.896	564.344	[]	[]	[]	9351.5	13850.9	14905.6	20064	25165.2	31152.1	47077.8	[]	[]	[]
K21_409445_06	University of Kentucky, KY, USA	2021	R2	83	97	B77	2021-05-13	NA	NA	NA	NA	246.38	99.06	46.7449	10.1888	17.26	19.06	21.35	22.69	24.25	NA	[]	[]	[]	[]	16.3534	17.1774	17.9963	18.8418	18.8532	NA	[]	[]	[]	[]	0.889	0.9398	1.143	1.0667	2.2096	NA	[]	[]	[]	[]	41.1859	34.1656	55.9993	58.41	93.3731	NA	[]	[]	[]	[]	1352.2	1722.85	2479.67	2743.46	5049.63	NA	[]	[]	[]	[]	165.372	200.595	275.576	291.21	535.679	NA	[]	[]	[]	[]	16046.9	25369	32303.3	61712	60550.2	NA	[]	[]	[]	[]
K21_409445_11	University of Kentucky, KY, USA	2021	R2	88	97	B77	2021-05-13	NA	NA	NA	NA	266.7	93.98	72.5944	14.1169	19.44	21.02	23.1	25.2	NA	27.45	[]	[]	[]	[]	17.1155	18.2173	19.2017	20.592	NA	NA	[]	[]	[]	[]	1.4224	1.4477	1.2444	1.4222	NA	NA	[]	[]	[]	[]	69.1047	74.1587	81.1538	98.125	NA	NA	[]	[]	[]	[]	2416.99	3037.94	3304.76	4666.61	NA	NA	[]	[]	[]	[]	282.433	333.523	344.216	453.245	NA	NA	[]	[]	[]	[]	33256.4	56098	74458.9	98328.7	NA	NA	[]	[]	[]	[]
K21_409446_01	University of Kentucky, KY, USA	2021	R2	78	96	A572	2021-05-13	2021-07-15	2021-07-16	63	64	144.78	38.1	4.04756	3.49641	18.14	18.48	NA	[]	[]	[]	[]	[]	[]	[]	16.3503	16.5894	NA	[]	[]	[]	[]	[]	[]	[]	0.3301	1.1683	NA	[]	[]	[]	[]	[]	[]	[]	22.9053	24.6114	NA	[]	[]	[]	[]	[]	[]	[]	577.867	1847.18	NA	[]	[]	[]	[]	[]	[]	[]	70.6858	222.694	NA	[]	[]	[]	[]	[]	[]	[]	10800.3	18529.1	NA	[]	[]	[]	[]	[]	[]	[]
K21_409446_02	University of Kentucky, KY, USA	2021	R2	79	96	A572	2021-05-13	2021-07-15	2021-07-16	63	64	147.32	45.72	1.18443	1.43789	11.14	13.08	13.09	[]	[]	[]	[]	[]	[]	[]	12.3426	12.3968	12.4629	[]	[]	[]	[]	[]	[]	[]	0.9652	1.0669	1.0159	[]	[]	[]	[]	[]	[]	[]	19.4618	23.583	33.0996	[]	[]	[]	[]	[]	[]	[]	517.879	642.386	627.756	[]	[]	[]	[]	[]	[]	[]	83.9174	103.637	100.74	[]	[]	[]	[]	[]	[]	[]	4065.5	4854.33	6674.31	[]	[]	[]	[]	[]	[]	[]
K21_409446_03	University of Kentucky, KY, USA	2021	R2	80	96	A572	2021-05-13	2021-07-15	2021-07-16	63	64	156.21	60.96	1.78598	1.84744	10.78	13.87	14.17	13.33	[]	[]	[]	[]	[]	[]	11.9881	12.0838	12.1573	12.4985	[]	[]	[]	[]	[]	[]	0.5334	0.9145	1.2193	1.143	[]	[]	[]	[]	[]	[]	15.8594	20.4508	30.0543	38.5932	[]	[]	[]	[]	[]	[]	290.583	563.912	721.21	700.117	[]	[]	[]	[]	[]	[]	48.4786	93.3336	118.646	112.032	[]	[]	[]	[]	[]	[]	3293.44	4761.41	5594.56	8586.46	[]	[]	[]	[]	[]	[]
K21_409446_04	University of Kentucky, KY, USA	2021	R2	81	96	A572	2021-05-13	2021-07-15	2021-07-16	63	64	160.02	55.88	3.00024	2.66063	13.42	16.94	17.41	15.98	[]	[]	[]	[]	[]	[]	14.3778	14.7853	15.2926	14.3536	[]	[]	[]	[]	[]	[]	1.0669	1.0923	1.1177	1.1684	[]	[]	[]	[]	[]	[]	17.0692	23.3129	23.8597	42.8651	[]	[]	[]	[]	[]	[]	941.02	1238.53	1398.22	1157.56	[]	[]	[]	[]	[]	[]	130.899	167.536	182.862	161.292	[]	[]	[]	[]	[]	[]	7157.31	7350.78	11881.2	15041.5	[]	[]	[]	[]	[]	[]
K21_409446_05	University of Kentucky, KY, USA	2021	R2	82	96	A572	2021-05-13	2021-07-15	2021-07-16	63	64	152.4	55.88	3.8628	3.73213	15.6	17.71	16.87	NA	[]	[]	[]	[]	[]	[]	15.1158	15.7581	15.878	14.9868	[]	[]	[]	[]	[]	[]	0.1524	0.9652	1.3464	2.0828	[]	[]	[]	[]	[]	[]	18.0355	21.6268	29.7973	28.9639	[]	[]	[]	[]	[]	[]	205.397	1353.8	1719.7	NA	[]	[]	[]	[]	[]	[]	27.1765	171.823	216.614	NA	[]	[]	[]	[]	[]	[]	7680.86	10581.4	14272.7	14052.4	[]	[]	[]	[]	[]	[]
K21_409446_06	University of Kentucky, KY, USA	2021	R2	83	96	A572	2021-05-13	2021-07-15	2021-07-16	63	64	149.86	53.34	2.54139	2.57667	12.62	15.98	16.27	[]	[]	[]	[]	[]	[]	[]	15.6433	14.4423	14.7147	[]	[]	[]	[]	[]	[]	[]	1.2699	1.4732	1.0668	[]	[]	[]	[]	[]	[]	[]	18.0841	20.2379	23.5377	[]	[]	[]	[]	[]	[]	[]	1258.18	1390.96	1162.69	[]	[]	[]	[]	[]	[]	[]	160.859	192.624	158.031	[]	[]	[]	[]	[]	[]	[]	9448.05	7270.3	12488.1	[]	[]	[]	[]	[]	[]	[]
K21_409446_07	University of Kentucky, KY, USA	2021	R2	84	96	A572	2021-05-13	2021-07-15	2021-07-16	63	64	142.24	50.8	1.99836	2.07186	13.89	15.74	15.67	[]	[]	[]	[]	[]	[]	[]	12.6298	13.6417	14.6589	[]	[]	[]	[]	[]	[]	[]	0.9398	1.0667	0.9904	[]	[]	[]	[]	[]	[]	[]	17.9769	27.8565	28.8717	[]	[]	[]	[]	[]	[]	[]	641.156	943.451	1053.6	[]	[]	[]	[]	[]	[]	[]	101.531	138.319	143.749	[]	[]	[]	[]	[]	[]	[]	3986.16	6076.56	11438.1	[]	[]	[]	[]	[]	[]	[]
K21_409446_08	University of Kentucky, KY, USA	2021	R2	85	96	A572	2021-05-13	2021-07-15	2021-07-16	63	64	139.7	45.72	4.43254	4.19604	16.64	19.21	17.5	[]	[]	[]	[]	[]	[]	[]	16.1	16.4384	16.1331	[]	[]	[]	[]	[]	[]	[]	1.0415	1.1177	1.2447	[]	[]	[]	[]	[]	[]	[]	17.6628	21.3301	18.6252	[]	[]	[]	[]	[]	[]	[]	1440.88	1801.35	1735.74	[]	[]	[]	[]	[]	[]	[]	178.991	219.164	215.177	[]	[]	[]	[]	[]	[]	[]	10716.2	11626.2	12431	[]	[]	[]	[]	[]	[]	[]
K21_409446_09	University of Kentucky, KY, USA	2021	R2	86	96	A572	2021-05-13	2021-07-15	2021-07-16	63	64	137.16	40.64	0.902664	1.0348	11.39	12.25	12.45	[]	[]	[]	[]	[]	[]	[]	9.7923	10.6217	11.0149	[]	[]	[]	[]	[]	[]	[]	1.2193	1.1177	1.4987	[]	[]	[]	[]	[]	[]	[]	22.0591	32.1754	42.516	[]	[]	[]	[]	[]	[]	[]	350.252	430.645	577.602	[]	[]	[]	[]	[]	[]	[]	71.5361	81.0878	104.877	[]	[]	[]	[]	[]	[]	[]	2248.13	4286.96	5832.98	[]	[]	[]	[]	[]	[]	[]
K21_409446_10	University of Kentucky, KY, USA	2021	R2	87	96	A572	2021-05-13	2021-07-15	2021-07-16	63	64	106.68	45.72	NA	3.90273	16.33	18.87	18.34	[]	[]	[]	[]	[]	[]	[]	16.2157	16.0264	15.1272	[]	[]	[]	[]	[]	[]	[]	1.397	1.397	1.27	[]	[]	[]	[]	[]	[]	[]	27.2153	20.7995	29.133	[]	[]	[]	[]	[]	[]	[]	1811.42	1984.48	1569.61	[]	[]	[]	[]	[]	[]	[]	223.416	247.652	207.522	[]	[]	[]	[]	[]	[]	[]	13786.5	14754.2	13392.7	[]	[]	[]	[]	[]	[]	[]
K21_409446_11	University of Kentucky, KY, USA	2021	R2	88	96	A572	2021-05-13	2021-07-15	2021-07-16	63	64	127	40.64	1.92129	1.96207	11.65	14.65	12.82	[]	[]	[]	[]	[]	[]	[]	14.6441	11.8267	12.545	[]	[]	[]	[]	[]	[]	[]	1.8035	1.3463	1.0414	[]	[]	[]	[]	[]	[]	[]	18.1338	22.1468	27.0367	[]	[]	[]	[]	[]	[]	[]	1265.08	742.287	638.851	[]	[]	[]	[]	[]	[]	[]	172.777	125.527	101.849	[]	[]	[]	[]	[]	[]	[]	5417.41	4275.8	7405.79	[]	[]	[]	[]	[]	[]	[]
K21_409447_01	University of Kentucky, KY, USA	2021	R2	78	95	PHT10	2021-05-13	2021-07-23	2021-07-24	71	72	208.28	50.8	50.5472	10.858	15.83	18.97	21.87	22.77	NA	NA	[]	[]	[]	[]	16.9334	18.0815	19.1473	20.4432	NA	NA	[]	[]	[]	[]	1.6001	1.5999	1.8792	1.8538	NA	NA	[]	[]	[]	[]	48.8037	58.7589	78.8395	112.298	NA	NA	[]	[]	[]	[]	2167.21	2953.47	4295.97	5163.45	NA	NA	[]	[]	[]	[]	255.968	326.684	448.729	505.151	NA	NA	[]	[]	[]	[]	25489.9	41375.8	60625.4	91662.1	NA	NA	[]	[]	[]	[]
K21_409447_02	University of Kentucky, KY, USA	2021	R2	79	95	PHT10	2021-05-13	2021-07-23	2021-07-24	71	72	185.42	71.12	8.24272	2.81874	12.18	12.55	13.15	15.48	14.65	[]	[]	[]	[]	[]	12.4932	11.9848	12.9239	NA	NA	[]	[]	[]	[]	[]	1.4225	1.4477	1.0921	NA	NA	[]	[]	[]	[]	[]	27.4945	50.3571	55.1426	NA	NA	[]	[]	[]	[]	[]	754.288	704.603	726.616	NA	NA	[]	[]	[]	[]	[]	120.752	117.583	112.445	NA	NA	[]	[]	[]	[]	[]	5952.38	11424.9	10120	NA	NA	[]	[]	[]	[]	[]
K21_409447_03	University of Kentucky, KY, USA	2021	R2	80	95	PHT10	2021-05-13	2021-07-23	2021-07-24	71	72	193.04	68.58	20.4436	6.01119	15.35	17.35	18.25	19.11	NA	[]	[]	[]	[]	[]	15.0089	16.3792	17.166	18.1072	NA	[]	[]	[]	[]	[]	1.3207	0.6096	1.9048	1.7015	NA	[]	[]	[]	[]	[]	33.9722	47.4796	71.7981	89.206	NA	[]	[]	[]	[]	[]	1367.48	983.556	2842.53	3117.84	NA	[]	[]	[]	[]	[]	182.222	120.098	331.181	344.376	NA	[]	[]	[]	[]	[]	15778.2	24186.3	34532.7	50208.3	NA	[]	[]	[]	[]	[]
K21_409447_04	University of Kentucky, KY, USA	2021	R2	81	95	PHT10	2021-05-13	2021-07-23	2021-07-24	71	72	228.6	76.2	42.8183	9.05081	18.32	20.63	22.61	23.73	NA	[]	[]	[]	[]	[]	17.3706	18.2592	18.6644	19.3767	NA	[]	[]	[]	[]	[]	1.7777	1.7776	2.3874	1.6762	NA	[]	[]	[]	[]	[]	56.8331	71.4503	103.803	109.344	NA	[]	[]	[]	[]	[]	2802.45	3500.13	4870.33	4358.51	NA	[]	[]	[]	[]	[]	322.666	383.383	521.884	449.871	NA	[]	[]	[]	[]	[]	30196.3	42005.9	54258.1	76082.8	NA	[]	[]	[]	[]	[]
K21_409447_05	University of Kentucky, KY, USA	2021	R2	82	95	PHT10	2021-05-13	2021-07-23	2021-07-24	71	72	215.9	93.98	48.553	10.1455	18.86	21.26	21.85	22.68	23.6	NA	[]	[]	[]	[]	17.396	18.6401	19.1482	19.9347	20.5453	NA	[]	[]	[]	[]	1.905	1.6255	1.8032	1.6254	2.0321	NA	[]	[]	[]	[]	54.4992	84.7313	80.2587	103.035	158.443	NA	[]	[]	[]	[]	3021.11	3537.12	4168.28	4390.34	5753.62	NA	[]	[]	[]	[]	347.334	379.518	435.37	440.472	560.091	NA	[]	[]	[]	[]	34245.1	41831.6	60236.3	67181.6	83021.1	NA	[]	[]	[]	[]
K21_409447_06	University of Kentucky, KY, USA	2021	R2	83	95	PHT10	2021-05-13	2021-07-23	2021-07-24	71	72	200.66	86.36	15.644	4.91009	13.46	16.24	17.4	18.35	NA	NA	[]	[]	[]	[]	14.6533	14.7546	15.5148	16.8865	NA	NA	[]	[]	[]	[]	1.6763	1.5492	1.8033	1.6762	NA	NA	[]	[]	[]	[]	38.8559	45.4749	48.9352	45.6231	NA	NA	[]	[]	[]	[]	1362.82	1538.96	2046.41	2512.28	NA	NA	[]	[]	[]	[]	186.009	208.607	263.801	297.549	NA	NA	[]	[]	[]	[]	12211	14604.2	19909.2	32259	NA	NA	[]	[]	[]	[]
K21_409447_08	University of Kentucky, KY, USA	2021	R2	85	95	PHT10	2021-05-13	2021-07-23	2021-07-24	71	72	200.66	55.88	26.3677	5.37507	18.43	19.51	21.2	21.84	22.15	[]	[]	[]	[]	[]	16.5324	17.1411	18.3355	18.4115	20.2659	[]	[]	[]	[]	[]	1.524	1.6762	1.7777	2.0826	2.7177	[]	[]	[]	[]	[]	45.4101	56.4069	82.5089	102.683	134.523	[]	[]	[]	[]	[]	2236.62	2743.99	3618.32	4182.39	6373.56	[]	[]	[]	[]	[]	270.574	320.165	394.679	454.324	628.993	[]	[]	[]	[]	[]	21240.7	30539.4	47218.4	50920	83356.9	[]	[]	[]	[]	[]
K21_409447_09	University of Kentucky, KY, USA	2021	R2	86	95	PHT10	2021-05-13	2021-07-23	2021-07-24	71	72	187.96	60.96	15.447	3.38705	15.01	16.53	18.46	19.62	18.56	[]	[]	[]	[]	[]	14.019	15.0078	16.151	17.1416	NA	[]	[]	[]	[]	[]	1.4477	1.6254	1.5492	1.7269	NA	[]	[]	[]	[]	[]	37.601	43.3031	51.9459	63.5048	NA	[]	[]	[]	[]	[]	1211.53	1683.47	2140.82	2815.84	NA	[]	[]	[]	[]	[]	172.842	224.346	265.101	328.539	NA	[]	[]	[]	[]	[]	11393.8	19055.6	28088.6	42708.4	NA	[]	[]	[]	[]	[]
K21_409447_10	University of Kentucky, KY, USA	2021	R2	87	95	PHT10	2021-05-13	2021-07-23	2021-07-24	71	72	215.9	66.04	32.2441	7.05095	17.42	19.36	20.35	20.11	22.33	[]	[]	[]	[]	[]	16.1268	17.2676	18.0814	19.7832	19.8844	[]	[]	[]	[]	[]	1.6762	1.6508	1.6762	1.9559	2.4384	[]	[]	[]	[]	[]	62.5107	61.4029	94.4283	106.166	168.245	[]	[]	[]	[]	[]	2146.93	2745.68	3239.04	4464.2	5721.93	[]	[]	[]	[]	[]	266.257	318.015	358.273	451.312	575.519	[]	[]	[]	[]	[]	26682.8	43260.2	58440.2	114379	82685.1	[]	[]	[]	[]	[]
K21_409447_11	University of Kentucky, KY, USA	2021	R2	88	95	PHT10	2021-05-13	2021-07-23	2021-07-24	71	72	182.88	66.04	9.12966	3.68628	13.85	14.48	15.8	15.86	16.4	[]	[]	[]	[]	[]	13.6118	13.5859	13.7383	14.9069	14.2208	[]	[]	[]	[]	[]	1.5748	1.4985	1.8541	2.5145	2.235	[]	[]	[]	[]	[]	44.0208	45.6886	79.8452	89.8129	104.781	[]	[]	[]	[]	[]	1113.11	1113.16	1412.13	2066.48	1772.27	[]	[]	[]	[]	[]	163.551	163.87	205.576	277.251	249.251	[]	[]	[]	[]	[]	10346.2	13161.9	13550.8	19515.4	22524	[]	[]	[]	[]	[]
K21_409448_02	University of Kentucky, KY, USA	2021	R2	79	94	PHAA0	2021-05-13	2021-07-13	2021-07-13	61	61	175.26	55.88	8.42447	3.55744	14.72	15.09	14.99	14.66	[]	[]	[]	[]	[]	[]	14.7857	15.7709	15.5424	15.0347	[]	[]	[]	[]	[]	[]	1.2698	1.4731	1.4731	1.4985	[]	[]	[]	[]	[]	[]	47.8091	50.5126	64.6268	94.9716	[]	[]	[]	[]	[]	[]	1237.57	1648.17	1581.1	1446.97	[]	[]	[]	[]	[]	[]	167.401	209.014	203.456	192.484	[]	[]	[]	[]	[]	[]	17119.1	22491.9	28716.4	32599.9	[]	[]	[]	[]	[]	[]
K21_409448_03	University of Kentucky, KY, USA	2021	R2	80	94	PHAA0	2021-05-13	2021-07-13	2021-07-13	61	61	162.56	53.34	5.41555	2.78211	12.45	13.66	13.67	11.6	[]	[]	[]	[]	[]	[]	12.9522	13.4853	13.714	NA	[]	[]	[]	[]	[]	[]	1.2446	1.1429	1.2952	NA	[]	[]	[]	[]	[]	[]	42.1298	56.9494	80.6864	NA	[]	[]	[]	[]	[]	[]	767.856	860.073	982.17	NA	[]	[]	[]	[]	[]	[]	118.568	127.557	143.236	NA	[]	[]	[]	[]	[]	[]	10783.1	17903.8	21650.4	NA	[]	[]	[]	[]	[]	[]
K21_409448_04	University of Kentucky, KY, USA	2021	R2	81	94	PHAA0	2021-05-13	2021-07-13	2021-07-13	61	61	200.66	66.04	38.0206	10.9041	21.35	19.79	23.45	19.7	[]	[]	[]	[]	[]	[]	20.4712	20.6225	24.0268	21.3089	[]	[]	[]	[]	[]	[]	1.4477	1.5238	1.93	1.9554	[]	[]	[]	[]	[]	[]	35.143	32.5616	56.4186	79.0543	[]	[]	[]	[]	[]	[]	4072.43	4058.65	8079.1	5274.98	[]	[]	[]	[]	[]	[]	397.869	393.614	672.507	495.096	[]	[]	[]	[]	[]	[]	54231.9	47439.9	122675	99786.2	[]	[]	[]	[]	[]	[]
K21_409448_05	University of Kentucky, KY, USA	2021	R2	82	94	PHAA0	2021-05-13	2021-07-13	2021-07-13	61	61	165.1	53.34	4.60709	2.32415	11.55	11.96	13.16	12.59	[]	[]	[]	[]	[]	[]	11.7335	12.2907	13.1806	12.9772	[]	[]	[]	[]	[]	[]	1.1682	1.1683	1.5494	NA	[]	[]	[]	[]	[]	[]	45.5733	64.7112	38.1519	118.006	[]	[]	[]	[]	[]	[]	540.57	624.099	973.118	NA	[]	[]	[]	[]	[]	[]	92.1413	101.556	147.659	NA	[]	[]	[]	[]	[]	[]	8047.51	14279.3	14641.5	24294.9	[]	[]	[]	[]	[]	[]
K21_409448_06	University of Kentucky, KY, USA	2021	R2	83	94	PHAA0	2021-05-13	2021-07-13	2021-07-13	61	61	175.26	55.88	7.80572	3.87649	14.04	14.74	12.69	15.33	[]	[]	[]	[]	[]	[]	14.5526	14.8822	13.7643	NA	[]	[]	[]	[]	[]	[]	0.9397	1.3715	1.7524	NA	[]	[]	[]	[]	[]	[]	52.4068	64.9097	72.9183	NA	[]	[]	[]	[]	[]	[]	909	1331.45	1137.51	NA	[]	[]	[]	[]	[]	[]	124.926	178.931	165.284	NA	[]	[]	[]	[]	[]	[]	20197.8	25273.6	23390.7	NA	[]	[]	[]	[]	[]	[]
K21_409448_07	University of Kentucky, KY, USA	2021	R2	84	94	PHAA0	2021-05-13	2021-07-13	2021-07-13	61	61	203.2	68.58	15.4711	5.36065	18.31	17.59	18.75	19.08	[]	[]	[]	[]	[]	[]	18.4385	18.133	18.7429	19.4542	[]	[]	[]	[]	[]	[]	0.381	1.6255	1.346	1.3459	[]	[]	[]	[]	[]	[]	31.7062	56.172	63.8909	85.7428	[]	[]	[]	[]	[]	[]	876.653	2828.16	2800.56	3106.99	[]	[]	[]	[]	[]	[]	95.0894	311.935	298.84	319.416	[]	[]	[]	[]	[]	[]	26572.8	39688.7	49921.3	77949.1	[]	[]	[]	[]	[]	[]
K21_409448_08	University of Kentucky, KY, USA	2021	R2	85	94	PHAA0	2021-05-13	2021-07-13	2021-07-13	61	61	182.88	71.12	10.7352	4.37149	15.75	16.97	17.33	16.7	[]	[]	[]	[]	[]	[]	15.9481	17.2186	17.4729	16.7876	[]	[]	[]	[]	[]	[]	1.1174	1.092	1.346	1.3714	[]	[]	[]	[]	[]	[]	35.873	47.1067	55.7365	70.1906	[]	[]	[]	[]	[]	[]	1425.13	1785.92	2217.63	1980.31	[]	[]	[]	[]	[]	[]	178.721	207.441	253.837	235.926	[]	[]	[]	[]	[]	[]	18502.9	27560	35705.5	38879.2	[]	[]	[]	[]	[]	[]
K21_409448_09	University of Kentucky, KY, USA	2021	R2	86	94	PHAA0	2021-05-13	2021-07-13	2021-07-13	61	61	177.8	53.34	5.48134	2.69876	13.28	15.14	15.72	13.43	[]	[]	[]	[]	[]	[]	12.7234	14.7046	12.6975	NA	[]	[]	[]	[]	[]	[]	1.2446	1.3462	1.6003	NA	[]	[]	[]	[]	[]	[]	51.563	55.8418	74.5264	NA	[]	[]	[]	[]	[]	[]	774.909	1303.89	1053.33	NA	[]	[]	[]	[]	[]	[]	121.808	177.344	165.911	NA	[]	[]	[]	[]	[]	[]	11538.3	20024.1	15814.4	NA	[]	[]	[]	[]	[]	[]
K21_409448_10	University of Kentucky, KY, USA	2021	R2	87	94	PHAA0	2021-05-13	2021-07-13	2021-07-13	61	61	162.56	53.34	5.37683	2.4319	13.45	15.45	16.66	14.1	[]	[]	[]	[]	[]	[]	13.2569	14.6539	14.247	NA	[]	[]	[]	[]	[]	[]	1.143	1.1429	0.965	NA	[]	[]	[]	[]	[]	[]	35.9938	44.6287	57.0584	NA	[]	[]	[]	[]	[]	[]	814.589	1163.91	1013.81	NA	[]	[]	[]	[]	[]	[]	122.893	158.854	142.32	NA	[]	[]	[]	[]	[]	[]	10581.8	19455	19579.5	NA	[]	[]	[]	[]	[]	[]
K21_409448_11	University of Kentucky, KY, USA	2021	R2	88	94	PHAA0	2021-05-13	2021-07-13	2021-07-13	61	61	175.26	53.34	8.5051	4.34455	16.9	18.45	19.11	18.84	[]	[]	[]	[]	[]	[]	16.3815	17.1174	15.8477	NA	[]	[]	[]	[]	[]	[]	1.346	1.3966	1.4728	NA	[]	[]	[]	[]	[]	[]	54.2421	69.8047	88.7775	NA	[]	[]	[]	[]	[]	[]	1857.62	2283.51	2029.45	NA	[]	[]	[]	[]	[]	[]	226.795	266.805	256.119	NA	[]	[]	[]	[]	[]	[]	26696.2	38073.6	36146.8	NA	[]	[]	[]	[]	[]	[]
K21_409450_01	University of Kentucky, KY, USA	2021	R2	78	92	PHW30	2021-05-13	2021-07-18	2021-07-20	66	68	208.28	60.96	19.619	4.67876	16.49	18.48	19.7	20.02	21.55	[]	[]	[]	[]	[]	14.611	15.4238	16.9495	17.0008	18.8088	[]	[]	[]	[]	[]	1.0668	1.2953	1.2698	1.4985	NA	[]	[]	[]	[]	[]	61.8614	62.0553	87.2533	113.603	160.477	[]	[]	[]	[]	[]	1155.87	1680.01	2188.3	2534.04	NA	[]	[]	[]	[]	[]	158.219	217.846	258.214	298.108	NA	[]	[]	[]	[]	[]	16305.7	30798.8	46824.3	57900	57967.7	[]	[]	[]	[]	[]
K21_409450_02	University of Kentucky, KY, USA	2021	R2	79	92	PHW30	2021-05-13	2021-07-18	2021-07-20	66	68	203.2	53.34	14.8506	5.48187	16.61	18.56	19.25	19.07	21.12	[]	[]	[]	[]	[]	14.6605	15.347	16.3638	16.7712	19.0113	[]	[]	[]	[]	[]	1.2954	1.3715	1.5493	1.727	NA	[]	[]	[]	[]	[]	52.6794	73.474	98.777	130.453	179.483	[]	[]	[]	[]	[]	1359.14	1738.6	2289.87	2605.42	NA	[]	[]	[]	[]	[]	185.415	226.572	279.87	310.702	NA	[]	[]	[]	[]	[]	18533.2	29672.4	43683.1	55425.2	88538.4	[]	[]	[]	[]	[]
K21_409450_03	University of Kentucky, KY, USA	2021	R2	80	92	PHW30	2021-05-13	2021-07-18	2021-07-20	66	68	182.88	40.64	8.70395	3.53134	15.57	17.31	NA	[]	[]	[]	[]	[]	[]	[]	14.5078	15.9573	NA	[]	[]	[]	[]	[]	[]	[]	1.016	1.1175	NA	[]	[]	[]	[]	[]	[]	[]	42.0149	61.8954	NA	[]	[]	[]	[]	[]	[]	[]	1043.38	1540.5	NA	[]	[]	[]	[]	[]	[]	[]	143.837	193.078	NA	[]	[]	[]	[]	[]	[]	[]	14367	22135	NA	[]	[]	[]	[]	[]	[]	[]
K21_409450_04	University of Kentucky, KY, USA	2021	R2	81	92	PHW30	2021-05-13	2021-07-18	2021-07-20	66	68	203.2	63.5	16.8083	5.07611	15.6	18.06	19.09	19.25	19.99	[]	[]	[]	[]	[]	14.4242	16.1101	17.4364	17.2569	18.577	[]	[]	[]	[]	[]	1.3461	1.4222	1.4731	1.5492	2.3621	[]	[]	[]	[]	[]	54.4824	68.0251	78.3024	90.2758	174.936	[]	[]	[]	[]	[]	1274.96	1963.05	2556.59	2605.83	4298.79	[]	[]	[]	[]	[]	176.78	243.704	293.247	302.005	462.808	[]	[]	[]	[]	[]	17137.1	36044.8	43315.6	62024	83230.1	[]	[]	[]	[]	[]
K21_409450_05	University of Kentucky, KY, USA	2021	R2	82	92	PHW30	2021-05-13	2021-07-18	2021-07-20	66	68	203.2	48.26	15.87	4.91111	18.37	19.28	18.09	21.01	[]	[]	[]	[]	[]	[]	16.4666	17.1293	17.6168	19.2031	[]	[]	[]	[]	[]	[]	1.3208	1.524	1.6508	NA	[]	[]	[]	[]	[]	[]	65.6747	97.8886	148.25	196.514	[]	[]	[]	[]	[]	[]	1986.07	2531.9	2725.48	NA	[]	[]	[]	[]	[]	[]	241.224	295.622	309.418	NA	[]	[]	[]	[]	[]	[]	36600.2	51868.6	76761.3	64114	[]	[]	[]	[]	[]	[]
K21_409450_06	University of Kentucky, KY, USA	2021	R2	83	92	PHW30	2021-05-13	2021-07-18	2021-07-20	66	68	210.82	63.5	7.22512	2.51945	15.26	15.85	16.81	17.37	[]	[]	[]	[]	[]	[]	13.3896	13.7707	14.6094	15.1186	[]	[]	[]	[]	[]	[]	1.0413	1.3208	1.5494	1.7272	[]	[]	[]	[]	[]	[]	54.8235	78.7877	87.5971	144.279	[]	[]	[]	[]	[]	[]	863.09	1138.02	1546.52	1862.47	[]	[]	[]	[]	[]	[]	128.92	165.281	211.715	246.381	[]	[]	[]	[]	[]	[]	11657.4	20502.6	31043.2	37796.8	[]	[]	[]	[]	[]	[]
K21_409450_07	University of Kentucky, KY, USA	2021	R2	84	92	PHW30	2021-05-13	2021-07-18	2021-07-20	66	68	200.66	50.8	7.98784	3.21565	15.02	15.76	16.82	17.53	17.73	[]	[]	[]	[]	[]	13.517	14.279	14.99	15.6506	NA	[]	[]	[]	[]	[]	0.9143	1.1682	1.219	1.6255	NA	[]	[]	[]	[]	[]	48.3442	72.2778	94.0513	139.646	NA	[]	[]	[]	[]	[]	786.865	1129.9	1384.86	1962.46	NA	[]	[]	[]	[]	[]	116.426	158.26	184.771	250.783	NA	[]	[]	[]	[]	[]	12822.7	22000.1	34188.6	44821.5	NA	[]	[]	[]	[]	[]
K21_409450_08	University of Kentucky, KY, USA	2021	R2	85	92	PHW30	2021-05-13	2021-07-18	2021-07-20	66	68	198.12	58.42	13.38	4.3193	15.97	17.45	17.84	18.44	19.13	[]	[]	[]	[]	[]	14.9656	15.8293	16.8988	16.6174	18.003	[]	[]	[]	[]	[]	1.2954	1.2699	1.3969	1.3459	2.5652	[]	[]	[]	[]	[]	54.1972	64.1	78.9785	127.351	180.606	[]	[]	[]	[]	[]	1383.03	1679.6	2153.43	2065.98	4013.4	[]	[]	[]	[]	[]	184.828	212.214	254.861	248.652	445.859	[]	[]	[]	[]	[]	17693.7	30423.4	48215.2	56767	68626.8	[]	[]	[]	[]	[]
K21_409450_09	University of Kentucky, KY, USA	2021	R2	86	92	PHW30	2021-05-13	2021-07-18	2021-07-20	66	68	200.66	66.04	16.1617	4.75789	NA	NA	NA	NA	NA	NA	[]	[]	[]	[]	14.6127	15.2194	17.1798	17.4358	19.0333	NA	[]	[]	[]	[]	1.143	1.2446	1.3462	1.4476	1.9303	NA	[]	[]	[]	[]	49.0896	65.8031	85.9278	116.909	165.931	NA	[]	[]	[]	[]	NA	NA	NA	NA	NA	NA	[]	[]	[]	[]	NA	NA	NA	NA	NA	NA	[]	[]	[]	[]	17047.7	24347.3	44905.8	61383.2	88444	NA	[]	[]	[]	[]
K21_409450_10	University of Kentucky, KY, USA	2021	R2	87	92	PHW30	2021-05-13	2021-07-18	2021-07-20	66	68	195.58	50.8	11.195	4.14925	17.4	19.22	18.88	20.55	20.27	[]	[]	[]	[]	[]	15.8307	16.9746	17.1802	18.6024	NA	[]	[]	[]	[]	[]	1.397	1.2698	1.3206	1.9303	NA	[]	[]	[]	[]	[]	45.9109	76.8097	91.5323	148.548	NA	[]	[]	[]	[]	[]	1800.03	2151.68	2249.77	3869.05	NA	[]	[]	[]	[]	[]	227.41	253.518	261.903	415.973	NA	[]	[]	[]	[]	[]	22116.6	34911.3	50417.3	86460.8	NA	[]	[]	[]	[]	[]
K21_409450_11	University of Kentucky, KY, USA	2021	R2	88	92	PHW30	2021-05-13	2021-07-18	2021-07-20	66	68	213.36	66.04	21.2958	5.92468	18.11	20.07	21.44	21.34	22.83	23.88	[]	[]	[]	[]	15.8417	16.7202	18.3429	18.3418	19.7062	NA	[]	[]	[]	[]	1.2446	1.2954	1.2953	1.4476	2.4128	NA	[]	[]	[]	[]	48.0577	52.0076	84.0637	112.974	168.845	NA	[]	[]	[]	[]	1708.81	2184.86	2878.7	3126.94	5663.87	NA	[]	[]	[]	[]	215.736	261.344	313.876	340.963	574.831	NA	[]	[]	[]	[]	24199.9	35071.7	58672.9	76343.5	111736	NA	[]	[]	[]	[]
K21_409451_01	University of Kentucky, KY, USA	2021	R2	78	91	B73	2021-05-13	2021-07-20	2021-07-21	68	69	203.2	73.66	32.0639	8.12191	19.23	23.3	24.63	26.06	NA	[]	[]	[]	[]	[]	18.1949	19.7878	20.7966	20.3396	21.68	[]	[]	[]	[]	[]	1.1938	1.2954	1.4728	1.3967	2.5655	[]	[]	[]	[]	[]	49.471	50.5862	73.3177	100.193	135.467	[]	[]	[]	[]	[]	2420.41	3691.72	4819.68	4594.42	NA	[]	[]	[]	[]	[]	266.053	373.131	463.506	451.771	NA	[]	[]	[]	[]	[]	30347.4	46411.7	82769.8	79872.6	102374	[]	[]	[]	[]	[]
K21_409451_02	University of Kentucky, KY, USA	2021	R2	79	91	B73	2021-05-13	2021-07-20	2021-07-21	68	69	200.66	71.12	32.332	7.91633	19.57	22.14	25.27	25.61	[]	[]	[]	[]	[]	[]	19.2891	19.5068	20.7412	22.1102	[]	[]	[]	[]	[]	[]	1.1174	1.1427	1.3967	1.4983	[]	[]	[]	[]	[]	[]	45.7184	58.4899	74.6563	100.36	[]	[]	[]	[]	[]	[]	2673.55	3089.09	4689.46	5836.96	[]	[]	[]	[]	[]	[]	277.208	316.72	452.188	527.988	[]	[]	[]	[]	[]	[]	41679.8	51316.6	67987	101919	[]	[]	[]	[]	[]	[]
K21_409451_03	University of Kentucky, KY, USA	2021	R2	80	91	B73	2021-05-13	2021-07-20	2021-07-21	68	69	205.74	60.96	37.7328	7.96584	22.83	24.35	24.6	25.64	[]	[]	[]	[]	[]	[]	19.6809	19.6667	NA	NA	[]	[]	[]	[]	[]	[]	1.0411	1.4983	NA	NA	[]	[]	[]	[]	[]	[]	50.4422	69.0388	NA	NA	[]	[]	[]	[]	[]	[]	2991.85	4236.39	NA	NA	[]	[]	[]	[]	[]	[]	304.035	430.818	NA	NA	[]	[]	[]	[]	[]	[]	44859.4	57742.3	NA	NA	[]	[]	[]	[]	[]	[]
K21_409451_04	University of Kentucky, KY, USA	2021	R2	81	91	B73	2021-05-13	2021-07-20	2021-07-21	68	69	205.74	78.74	23.3653	6.30719	17.22	20.04	23.83	23.11	NA	[]	[]	[]	[]	[]	17.5783	18.0172	17.8573	20.1327	NA	[]	[]	[]	[]	[]	1.1684	1.0159	1.5746	1.3966	NA	[]	[]	[]	[]	[]	48.8208	41.7216	57.0972	88.0197	NA	[]	[]	[]	[]	[]	2004.56	2142.6	3431	4057.94	NA	[]	[]	[]	[]	[]	228.072	237.84	384.268	403.119	NA	[]	[]	[]	[]	[]	27289.6	29826.6	34449.5	66480.2	NA	[]	[]	[]	[]	[]
K21_409451_05	University of Kentucky, KY, USA	2021	R2	82	91	B73	2021-05-13	2021-07-20	2021-07-21	68	69	205.74	76.2	12.0808	3.68305	15.41	19.15	19.64	20.93	[]	[]	[]	[]	[]	[]	14.8507	14.9934	16.5028	17.2746	[]	[]	[]	[]	[]	[]	1.1429	1.2445	1.3459	1.3459	[]	[]	[]	[]	[]	[]	31.0429	47.8042	48.6487	62.9607	[]	[]	[]	[]	[]	[]	1199.53	1569.35	2141.32	2519.83	[]	[]	[]	[]	[]	[]	161.545	209.339	259.51	291.738	[]	[]	[]	[]	[]	[]	11234	14233.3	25737.2	34698.9	[]	[]	[]	[]	[]	[]
K21_409451_06	University of Kentucky, KY, USA	2021	R2	83	91	B73	2021-05-13	2021-07-20	2021-07-21	68	69	213.36	60.96	25.6898	6.63548	20.34	22.26	NA	NA	[]	[]	[]	[]	[]	[]	17.951	18.9122	NA	NA	[]	[]	[]	[]	[]	[]	1.1683	1.4221	NA	NA	[]	[]	[]	[]	[]	[]	43.3396	61.021	NA	NA	[]	[]	[]	[]	[]	[]	2411.12	3437.54	NA	NA	[]	[]	[]	[]	[]	[]	268.633	363.527	NA	NA	[]	[]	[]	[]	[]	[]	30336.5	45965.1	NA	NA	[]	[]	[]	[]	[]	[]
K21_409451_07	University of Kentucky, KY, USA	2021	R2	84	91	B73	2021-05-13	2021-07-20	2021-07-21	68	69	205.74	68.58	31.3736	8.07133	19.78	23.56	24.38	24.44	NA	[]	[]	[]	[]	[]	18.2508	19.3851	20.2441	21.3222	NA	[]	[]	[]	[]	[]	1.2952	1.0919	1.3459	1.3205	NA	[]	[]	[]	[]	[]	43.5922	51.0409	70.5619	103.85	NA	[]	[]	[]	[]	[]	2661.84	3084.07	4171.86	4653.43	NA	[]	[]	[]	[]	[]	291.696	318.19	412.156	436.487	NA	[]	[]	[]	[]	[]	24582.3	39229.6	59358.4	75332.2	NA	[]	[]	[]	[]	[]
K21_409451_08	University of Kentucky, KY, USA	2021	R2	85	91	B73	2021-05-13	2021-07-20	2021-07-21	68	69	200.66	66.04	13.6912	4.06838	18.37	19.01	19.96	NA	[]	[]	[]	[]	[]	[]	16.549	16.7178	17.6368	16.4572	[]	[]	[]	[]	[]	[]	1.1176	1.0159	1.4729	1.8032	[]	[]	[]	[]	[]	[]	39.6071	52.9507	84.7151	114.4	[]	[]	[]	[]	[]	[]	1764.18	1720.22	2727.03	NA	[]	[]	[]	[]	[]	[]	213.206	205.795	309.244	NA	[]	[]	[]	[]	[]	[]	21047	33821.3	43671.3	35009.1	[]	[]	[]	[]	[]	[]
K21_409451_09	University of Kentucky, KY, USA	2021	R2	86	91	B73	2021-05-13	2021-07-20	2021-07-21	68	69	220.98	71.12	22.7947	6.36746	19.37	21.66	22.59	21.92	[]	[]	[]	[]	[]	[]	18.0202	18.6214	19.5058	19.5906	[]	[]	[]	[]	[]	[]	1.1936	1.7523	1.7268	1.8792	[]	[]	[]	[]	[]	[]	39.7694	51.7193	60.5408	83.3387	[]	[]	[]	[]	[]	[]	2378.91	3786.78	4344.19	4552.18	[]	[]	[]	[]	[]	[]	264.027	406.712	445.426	464.731	[]	[]	[]	[]	[]	[]	27208.5	36152.5	56136.5	77480.3	[]	[]	[]	[]	[]	[]
K21_409451_10	University of Kentucky, KY, USA	2021	R2	87	91	B73	2021-05-13	2021-07-20	2021-07-21	68	69	200.66	83.82	18.6589	5.42028	15.98	18.6	20.67	24.21	NA	[]	[]	[]	[]	[]	18.03	17.0546	17.6168	17.6755	NA	[]	[]	[]	[]	[]	1.3968	1.219	1.3714	1.8792	NA	[]	[]	[]	[]	[]	40.2382	47.4027	44.0747	43.7947	NA	[]	[]	[]	[]	[]	2308.11	2051.61	2651.64	3856.56	NA	[]	[]	[]	[]	[]	256.03	240.593	301.036	436.374	NA	[]	[]	[]	[]	[]	28158.3	26589.7	28571.5	36063.7	NA	[]	[]	[]	[]	[]
K21_409451_11	University of Kentucky, KY, USA	2021	R2	88	91	B73	2021-05-13	2021-07-20	2021-07-21	68	69	195.58	73.66	36.1109	8.28875	22.26	24.17	25.25	25.05	[]	[]	[]	[]	[]	[]	20.5355	21.4539	21.8593	22.45	[]	[]	[]	[]	[]	[]	1.2952	1.346	1.6761	1.6253	[]	[]	[]	[]	[]	[]	48.2484	58.032	72.0867	121.621	[]	[]	[]	[]	[]	[]	3883.01	4752.66	6132.39	6340.02	[]	[]	[]	[]	[]	[]	378.175	443.058	561.079	564.813	[]	[]	[]	[]	[]	[]	42138.9	62263.6	89071.1	128417	[]	[]	[]	[]	[]	[]
K21_409452_01	University of Kentucky, KY, USA	2021	R2	78	90	Va22	2021-05-13	2021-07-24	2021-07-26	72	74	157.48	63.5	8.92093	3.48723	13.67	16.32	18.07	17.78	[]	[]	[]	[]	[]	[]	16.4066	17.0665	17.4479	17.3461	[]	[]	[]	[]	[]	[]	0.9143	0.889	1.0161	1.143	[]	[]	[]	[]	[]	[]	21.0673	28.0186	28.1443	40.8929	[]	[]	[]	[]	[]	[]	1162.62	1431.33	1827.42	1957.33	[]	[]	[]	[]	[]	[]	141.726	167.736	209.472	225.68	[]	[]	[]	[]	[]	[]	11995.8	15974.6	16173.2	26558.1	[]	[]	[]	[]	[]	[]
K21_409452_02	University of Kentucky, KY, USA	2021	R2	79	90	Va22	2021-05-13	2021-07-24	2021-07-26	72	74	170.18	66.04	17.9481	6.67947	20.66	21.53	22.55	22.35	24.32	23.9	[]	[]	[]	[]	20.7504	21.4106	22.3754	21.9688	22.1974	23.6462	[]	[]	[]	[]	0.9143	1.016	0.8381	1.3715	1.219	1.3966	[]	[]	[]	[]	26.998	36.9664	36.5764	66.0221	82.3446	90.9163	[]	[]	[]	[]	2798.69	3407.81	3312.96	4792.67	4770.26	6116.41	[]	[]	[]	[]	269.748	318.329	296.125	436.316	429.803	517.327	[]	[]	[]	[]	36795.8	43669.9	75580.7	84178	92713.2	129574	[]	[]	[]	[]
K21_409452_03	University of Kentucky, KY, USA	2021	R2	80	90	Va22	2021-05-13	2021-07-24	2021-07-26	72	74	172.72	60.96	7.6862	3.71509	17.54	20.65	20.07	23.97	21.36	[]	[]	[]	[]	[]	18.5412	19.5304	20.8777	18.6159	19.9626	[]	[]	[]	[]	[]	1.4731	1.0921	2.0065	1.2445	1.1427	[]	[]	[]	[]	[]	31.9138	48.8818	39.7817	52.5056	76.6473	[]	[]	[]	[]	[]	2770.96	2820.35	5184.63	3168.25	3169	[]	[]	[]	[]	[]	298.897	288.816	496.666	340.381	317.493	[]	[]	[]	[]	[]	22833.1	47978.1	46840.4	56923.8	81393.8	[]	[]	[]	[]	[]
K21_409453_02	University of Kentucky, KY, USA	2021	R2	79	89	B87	2021-05-13	2021-07-20	2021-07-20	68	68	203.2	38.1	12.3121	5.56349	15.78	18.5	NA	[]	[]	[]	[]	[]	[]	[]	17.6158	18.4975	NA	[]	[]	[]	[]	[]	[]	[]	1.5746	1.5492	NA	[]	[]	[]	[]	[]	[]	[]	46.6524	51.5293	NA	[]	[]	[]	[]	[]	[]	[]	2357.17	2986.81	NA	[]	[]	[]	[]	[]	[]	[]	267.62	322.942	NA	[]	[]	[]	[]	[]	[]	[]	41378.4	37441.4	NA	[]	[]	[]	[]	[]	[]	[]
K21_409453_03	University of Kentucky, KY, USA	2021	R2	80	89	B87	2021-05-13	2021-07-20	2021-07-20	68	68	190.5	43.18	10.9425	5.01858	15.04	16.53	17.55	[]	[]	[]	[]	[]	[]	[]	15.8807	16.7193	18.0028	[]	[]	[]	[]	[]	[]	[]	1.4223	1.9813	1.3971	[]	[]	[]	[]	[]	[]	[]	40.8061	52.7266	59.7169	[]	[]	[]	[]	[]	[]	[]	1630.63	2511.6	2478.51	[]	[]	[]	[]	[]	[]	[]	205.36	300.443	275.347	[]	[]	[]	[]	[]	[]	[]	21758.2	26390.8	42075.6	[]	[]	[]	[]	[]	[]	[]
K21_409453_04	University of Kentucky, KY, USA	2021	R2	81	89	B87	2021-05-13	2021-07-20	2021-07-20	68	68	210.82	66.04	14.1961	5.82827	15.59	16.84	17.21	17.61	[]	[]	[]	[]	[]	[]	17.0506	17.1271	17.2802	17.3821	[]	[]	[]	[]	[]	[]	1.2192	1.0923	1.0668	1.4732	[]	[]	[]	[]	[]	[]	38.7719	40.3174	49.2044	57.2918	[]	[]	[]	[]	[]	[]	1779.29	1752.87	1787.45	2374.46	[]	[]	[]	[]	[]	[]	208.707	204.69	206.878	273.208	[]	[]	[]	[]	[]	[]	24160.5	21664.5	33347.2	33326.5	[]	[]	[]	[]	[]	[]
K21_409453_05	University of Kentucky, KY, USA	2021	R2	82	89	B87	2021-05-13	2021-07-20	2021-07-20	68	68	200.66	63.5	5.6677	2.54432	NA	13.91	13.58	13.99	14.97	[]	[]	[]	[]	[]	13.3384	12.4987	12.8038	13.4146	14.2777	[]	[]	[]	[]	[]	1.7272	1.3463	1.2954	1.2191	2.5145	[]	[]	[]	[]	[]	32.169	36.3901	42.6278	39.3239	69.8479	[]	[]	[]	[]	[]	NA	813.969	824.581	907.864	1752.73	[]	[]	[]	[]	[]	NA	130.249	128.803	135.355	245.52	[]	[]	[]	[]	[]	9646.59	6483.04	8876.55	14362.4	18929.2	[]	[]	[]	[]	[]
K21_409453_06	University of Kentucky, KY, USA	2021	R2	83	89	B87	2021-05-13	2021-07-20	2021-07-20	68	68	193.04	45.72	10.6558	4.03049	16.57	18.16	19.27	19.64	[]	[]	[]	[]	[]	[]	16.7712	17.5621	18.7027	19.0327	[]	[]	[]	[]	[]	[]	1.3969	1.5238	1.3968	2.2354	[]	[]	[]	[]	[]	[]	37.7588	38.5114	55.5377	69.5963	[]	[]	[]	[]	[]	[]	1990.31	2560.18	2931.57	4347.55	[]	[]	[]	[]	[]	[]	237.349	291.558	313.491	456.85	[]	[]	[]	[]	[]	[]	20630.2	26355.2	40793.6	51245.6	[]	[]	[]	[]	[]	[]
K21_409453_07	University of Kentucky, KY, USA	2021	R2	84	89	B87	2021-05-13	2021-07-20	2021-07-20	68	68	193.04	43.18	8.96259	4.02484	14.21	14.98	NA	[]	[]	[]	[]	[]	[]	[]	14.4301	15.1929	15.9053	[]	[]	[]	[]	[]	[]	[]	1.4224	1.397	1.7272	[]	[]	[]	[]	[]	[]	[]	41.5922	45.1296	56.1656	[]	[]	[]	[]	[]	[]	[]	1228.41	1438.52	NA	[]	[]	[]	[]	[]	[]	[]	170.256	189.367	NA	[]	[]	[]	[]	[]	[]	[]	14108.5	15690.6	24958.1	[]	[]	[]	[]	[]	[]	[]
K21_409453_08	University of Kentucky, KY, USA	2021	R2	85	89	B87	2021-05-13	2021-07-20	2021-07-20	68	68	200.66	45.72	6.89808	3.19256	14.24	14.77	NA	[]	[]	[]	[]	[]	[]	[]	14.1	14.3289	15.3961	[]	[]	[]	[]	[]	[]	[]	1.3971	1.1685	1.5747	[]	[]	[]	[]	[]	[]	[]	33.5311	43.0165	53.4573	[]	[]	[]	[]	[]	[]	[]	1147.53	1080.52	NA	[]	[]	[]	[]	[]	[]	[]	162.77	150.817	NA	[]	[]	[]	[]	[]	[]	[]	11571.3	13457	20293	[]	[]	[]	[]	[]	[]	[]
K21_409453_09	University of Kentucky, KY, USA	2021	R2	86	89	B87	2021-05-13	2021-07-20	2021-07-20	68	68	198.12	40.64	9.15433	4.14674	14.88	16	15.61	[]	[]	[]	[]	[]	[]	[]	16.0076	16.4638	17.0238	[]	[]	[]	[]	[]	[]	[]	1.3716	1.4985	1.3969	[]	[]	[]	[]	[]	[]	[]	46.8674	47.5426	90.1904	[]	[]	[]	[]	[]	[]	[]	1605.68	1946.08	1967.66	[]	[]	[]	[]	[]	[]	[]	200.614	236.407	231.166	[]	[]	[]	[]	[]	[]	[]	20139.3	26864.9	41858.6	[]	[]	[]	[]	[]	[]	[]
K21_409453_10	University of Kentucky, KY, USA	2021	R2	87	89	B87	2021-05-13	2021-07-20	2021-07-20	68	68	187.96	43.18	7.12626	3.40567	14.08	15.63	NA	[]	[]	[]	[]	[]	[]	[]	14.3036	15.5487	15.5748	[]	[]	[]	[]	[]	[]	[]	1.1684	1.397	2.1589	[]	[]	[]	[]	[]	[]	[]	38.137	38.1454	74.505	[]	[]	[]	[]	[]	[]	[]	1034.74	1576.7	NA	[]	[]	[]	[]	[]	[]	[]	144.683	202.808	NA	[]	[]	[]	[]	[]	[]	[]	12532.8	23365.3	19159.6	[]	[]	[]	[]	[]	[]	[]
K21_409453_11	University of Kentucky, KY, USA	2021	R2	88	89	B87	2021-05-13	2021-07-20	2021-07-20	68	68	177.8	40.64	NA	1.19216	11.85	11.28	11.65	[]	[]	[]	[]	[]	[]	[]	11.611	11.3302	11.9653	[]	[]	[]	[]	[]	[]	[]	1.0922	1.1176	1.3207	[]	[]	[]	[]	[]	[]	[]	34.0699	39.6228	38.5651	[]	[]	[]	[]	[]	[]	[]	513.103	471.34	621.197	[]	[]	[]	[]	[]	[]	[]	88.3822	83.2006	103.833	[]	[]	[]	[]	[]	[]	[]	6239.44	6515.55	10827	[]	[]	[]	[]	[]	[]	[]
K21_409454_01	University of Kentucky, KY, USA	2021	R2	78	88	NC230	2021-05-13	2021-07-22	2021-07-23	70	71	154.94	63.5	15.7315	5.19751	18.58	22.22	24.29	24.25	24.2	22.71	NA	[]	[]	[]	16.8481	17.8498	19.6135	21.3291	21.7541	21.3396	NA	[]	[]	[]	1.3207	1.1938	1.3714	1.3714	1.4476	1.3968	NA	[]	[]	[]	21.875	33.7967	43.8231	42.0074	46.3827	56.6328	NA	[]	[]	[]	2118.46	2604.36	3917.49	4771.97	5215	4596.56	NA	[]	[]	[]	251.478	291.809	399.468	447.461	479.45	430.801	NA	[]	[]	[]	12686	21366.1	37833.1	46354.4	70113.5	77514.1	NA	[]	[]	[]
K21_409454_03	University of Kentucky, KY, USA	2021	R2	80	88	NC230	2021-05-13	2021-07-22	2021-07-23	70	71	165.1	71.12	18.3062	6.38852	15.69	17.95	20.72	23.04	24.14	25.53	NA	[]	[]	[]	16.3401	17.2823	18.9342	19.9188	20.5571	22.2681	NA	[]	[]	[]	1.2953	1.3208	1.2445	1.1428	1.2952	1.3459	NA	[]	[]	[]	17.0389	26.8102	38.5851	42.4601	49.4615	59.4539	NA	[]	[]	[]	1688.73	2189.97	2923.86	3352.38	4159.21	5427.37	NA	[]	[]	[]	206.698	253.435	308.844	336.605	404.649	487.457	NA	[]	[]	[]	10341.6	16453.2	23772.8	38531	51467.5	83694.7	NA	[]	[]	[]
K21_409454_04	University of Kentucky, KY, USA	2021	R2	81	88	NC230	2021-05-13	2021-07-22	2021-07-23	70	71	167.64	76.2	11.5956	4.22392	15.37	18	20.53	22.24	22.08	21.96	20.61	[]	[]	[]	15.8311	16.7205	18.0275	19.5079	19.5096	19.1837	18.5511	[]	[]	[]	1.2699	1.2191	1.3206	1.1428	1.1427	1.4983	1.9301	[]	[]	[]	25.8471	30.0818	37.2559	43.402	47.1567	63.718	70.1974	[]	[]	[]	1514.7	1904.9	2705.7	3101.09	3083.32	3662.11	3851.97	[]	[]	[]	191.357	227.852	300.175	317.932	316.082	381.794	415.282	[]	[]	[]	11426.1	17434.1	25834.9	37192	50630.6	58126.4	59780	[]	[]	[]
K21_409454_05	University of Kentucky, KY, USA	2021	R2	82	88	NC230	2021-05-13	2021-07-22	2021-07-23	70	71	144.78	71.12	8.30631	2.76114	13.78	NA	16.47	17.27	16.52	18.95	[]	[]	[]	[]	12.8829	NA	15.4998	16.3148	NA	NA	[]	[]	[]	[]	1.0413	NA	0.9652	1.1176	NA	NA	[]	[]	[]	[]	20.9086	NA	28.3114	44.9928	NA	NA	[]	[]	[]	[]	722.925	NA	1227.3	1621.49	NA	NA	[]	[]	[]	[]	112.23	NA	158.364	198.775	NA	NA	[]	[]	[]	[]	4671.35	NA	13479.4	17268.9	NA	NA	[]	[]	[]	[]
K21_409454_06	University of Kentucky, KY, USA	2021	R2	83	88	NC230	2021-05-13	2021-07-22	2021-07-23	70	71	147.32	68.58	8.25512	3.80747	15.46	18.02	14.99	20.04	[]	[]	[]	[]	[]	[]	14.3818	16.1359	NA	NA	[]	[]	[]	[]	[]	[]	1.1174	0.9903	NA	NA	[]	[]	[]	[]	[]	[]	39.724	38.3441	NA	NA	[]	[]	[]	[]	[]	[]	1093.92	1483.11	NA	NA	[]	[]	[]	[]	[]	[]	152.126	183.827	NA	NA	[]	[]	[]	[]	[]	[]	13651.2	16657.6	NA	NA	[]	[]	[]	[]	[]	[]
K21_409454_07	University of Kentucky, KY, USA	2021	R2	84	88	NC230	2021-05-13	2021-07-22	2021-07-23	70	71	154.94	55.88	7.25888	4.51808	13.29	14.47	16.03	NA	NA	[]	[]	[]	[]	[]	13.3193	13.5681	14.6872	NA	NA	[]	[]	[]	[]	[]	0.9143	1.1683	1.1682	NA	NA	[]	[]	[]	[]	[]	20.768	35.931	35.1299	NA	NA	[]	[]	[]	[]	[]	687.899	930.32	1226.58	NA	NA	[]	[]	[]	[]	[]	103.294	137.133	167.028	NA	NA	[]	[]	[]	[]	[]	6868.01	11413.5	15988.9	NA	NA	[]	[]	[]	[]	[]
K21_409455_01	University of Kentucky, KY, USA	2021	R2	78	87	LH82	2021-05-13	2021-07-15	2021-07-15	63	63	147.32	45.72	15.688	6.73725	18.99	21.29	21.61	[]	[]	[]	[]	[]	[]	[]	16.2173	17.192	18.1329	[]	[]	[]	[]	[]	[]	[]	NA	1.7015	1.5745	[]	[]	[]	[]	[]	[]	[]	24.5895	31.5176	40.0681	[]	[]	[]	[]	[]	[]	[]	NA	3008.37	3275.91	[]	[]	[]	[]	[]	[]	[]	NA	349.973	361.322	[]	[]	[]	[]	[]	[]	[]	107712	24302.6	38038.1	[]	[]	[]	[]	[]	[]	[]
K21_409455_02	University of Kentucky, KY, USA	2021	R2	79	87	LH82	2021-05-13	2021-07-15	2021-07-15	63	63	152.4	58.42	7.52284	3.64624	17.38	19.03	20.19	19.49	[]	[]	[]	[]	[]	[]	15.9736	16.5834	17.2938	16.5573	[]	[]	[]	[]	[]	[]	0.6349	0.6095	0.4317	1.6762	[]	[]	[]	[]	[]	[]	15.5896	21.1375	28.1513	31.2734	[]	[]	[]	[]	[]	[]	963.22	1089.13	918.045	2518.65	[]	[]	[]	[]	[]	[]	120.602	131.352	106.17	304.234	[]	[]	[]	[]	[]	[]	8767.55	11968.2	18733.3	24301	[]	[]	[]	[]	[]	[]
K21_409455_03	University of Kentucky, KY, USA	2021	R2	80	87	LH82	2021-05-13	2021-07-15	2021-07-15	63	63	154.94	55.88	9.58143	5.05168	16.47	19.54	19.59	NA	NA	[]	[]	[]	[]	[]	16.1005	16.4047	16.7093	NA	NA	[]	[]	[]	[]	[]	0.6858	0.7619	0.5587	NA	NA	[]	[]	[]	[]	[]	15.4268	28.2443	42.6213	NA	NA	[]	[]	[]	[]	[]	1006.12	1320.26	1049.08	NA	NA	[]	[]	[]	[]	[]	124.98	160.962	125.569	NA	NA	[]	[]	[]	[]	[]	8654.96	13958.7	23115.9	NA	NA	[]	[]	[]	[]	[]
K21_409455_04	University of Kentucky, KY, USA	2021	R2	81	87	LH82	2021-05-13	2021-07-15	2021-07-15	63	63	157.48	53.34	8.64681	3.94412	17.35	19.3	19.07	19.41	20.43	[]	[]	[]	[]	[]	15.7206	16.2027	16.3792	16.4057	NA	[]	[]	[]	[]	[]	0.4572	0.8127	0.9397	1.1175	NA	[]	[]	[]	[]	[]	15.149	32.0556	43.6871	58.5161	NA	[]	[]	[]	[]	[]	690.144	1342.34	1540.93	1808.01	NA	[]	[]	[]	[]	[]	87.8012	165.693	188.157	220.413	NA	[]	[]	[]	[]	[]	8915.75	14352.6	23440.3	25756.9	NA	[]	[]	[]	[]	[]
K21_409455_05	University of Kentucky, KY, USA	2021	R2	82	87	LH82	2021-05-13	2021-07-15	2021-07-15	63	63	149.86	58.42	8.36152	4.13382	17.34	20.48	19.6	20.2	NA	[]	[]	[]	[]	[]	16.075	17.6752	16.9132	17.2171	NA	[]	[]	[]	[]	[]	0.5333	0.7111	0.9651	1.092	NA	[]	[]	[]	[]	[]	16.178	25.6152	40.483	65.1868	NA	[]	[]	[]	[]	[]	835.127	1534.82	1737.41	2056.08	NA	[]	[]	[]	[]	[]	103.904	173.669	205.45	238.842	NA	[]	[]	[]	[]	[]	9862.42	17514.9	22397.9	34427.1	NA	[]	[]	[]	[]	[]
K21_409455_06	University of Kentucky, KY, USA	2021	R2	83	87	LH82	2021-05-13	2021-07-15	2021-07-15	63	63	157.48	58.42	6.2308	2.82606	17.48	18.16	17.81	18.93	NA	[]	[]	[]	[]	[]	15.7444	15.2369	14.0936	NA	NA	[]	[]	[]	[]	[]	0.5333	1.1174	1.1682	NA	NA	[]	[]	[]	[]	[]	23.1801	23.3172	43.0483	NA	NA	[]	[]	[]	[]	[]	801.086	1435.09	1212.92	NA	NA	[]	[]	[]	[]	[]	101.761	188.37	172.124	NA	NA	[]	[]	[]	[]	[]	8739.11	11099.5	15747.5	NA	NA	[]	[]	[]	[]	[]
K21_409455_07	University of Kentucky, KY, USA	2021	R2	84	87	LH82	2021-05-13	2021-07-15	2021-07-15	63	63	154.94	58.42	8.46536	3.86016	16.45	19.35	19.35	18.52	17.98	[]	[]	[]	[]	[]	15.9735	16.6083	16.8364	16.2269	NA	[]	[]	[]	[]	[]	0.4825	0.5842	1.0159	0.838	NA	[]	[]	[]	[]	[]	15.6014	23.1269	29.1283	35.2786	NA	[]	[]	[]	[]	[]	721.3	1066.37	1774.7	1337.02	NA	[]	[]	[]	[]	[]	90.312	128.415	210.817	164.79	NA	[]	[]	[]	[]	[]	9253.74	15350.4	18741.3	24674.5	NA	[]	[]	[]	[]	[]
K21_409455_08	University of Kentucky, KY, USA	2021	R2	85	87	LH82	2021-05-13	2021-07-15	2021-07-15	63	63	152.4	53.34	NA	2.46037	15.03	17	17.54	17.23	16.46	[]	[]	[]	[]	[]	14.1704	14.627	15.516	NA	NA	[]	[]	[]	[]	[]	0.4064	0.6349	0.6095	NA	NA	[]	[]	[]	[]	[]	12.5187	20.1596	29.8653	NA	NA	[]	[]	[]	[]	[]	436.008	771.329	874.899	NA	NA	[]	[]	[]	[]	[]	61.5379	105.466	112.774	NA	NA	[]	[]	[]	[]	[]	5336.26	7704.77	10943.3	NA	NA	[]	[]	[]	[]	[]
K21_409455_09	University of Kentucky, KY, USA	2021	R2	86	87	LH82	2021-05-13	2021-07-15	2021-07-15	63	63	152.4	63.5	6.8271	3.28378	16.02	17.69	17.29	16.87	[]	[]	[]	[]	[]	[]	14.6791	15.2369	15.2875	14.2205	[]	[]	[]	[]	[]	[]	0.762	0.4317	0.2793	0.6602	[]	[]	[]	[]	[]	[]	14.5039	21.8019	35.3862	52.3187	[]	[]	[]	[]	[]	[]	867.368	619.009	408.017	742.802	[]	[]	[]	[]	[]	[]	118.177	81.2513	53.3792	104.469	[]	[]	[]	[]	[]	[]	5584.23	10046.9	13923.2	16656.5	[]	[]	[]	[]	[]	[]
K21_409455_10	University of Kentucky, KY, USA	2021	R2	87	87	LH82	2021-05-13	2021-07-15	2021-07-15	63	63	152.4	43.18	12.6876	5.95017	21.38	22.37	NA	NA	[]	[]	[]	[]	[]	[]	18.2604	18.0312	NA	NA	[]	[]	[]	[]	[]	[]	1.1429	0.8635	NA	NA	[]	[]	[]	[]	[]	[]	16.853	34.8962	NA	NA	[]	[]	[]	[]	[]	[]	2569.25	2045.6	NA	NA	[]	[]	[]	[]	[]	[]	281.401	226.896	NA	NA	[]	[]	[]	[]	[]	[]	15816.7	25576.9	NA	NA	[]	[]	[]	[]	[]	[]
K21_409455_11	University of Kentucky, KY, USA	2021	R2	88	87	LH82	2021-05-13	2021-07-15	2021-07-15	63	63	149.86	55.88	3.19338	1.62405	16.51	15.79	15.55	[]	[]	[]	[]	[]	[]	[]	13.2308	11.7822	10.767	[]	[]	[]	[]	[]	[]	[]	0.5841	0.7872	NA	[]	[]	[]	[]	[]	[]	[]	15.2325	17.4786	52.875	[]	[]	[]	[]	[]	[]	[]	555.238	525.525	NA	[]	[]	[]	[]	[]	[]	[]	83.9311	89.2066	NA	[]	[]	[]	[]	[]	[]	[]	4482.85	6264.42	23221.3	[]	[]	[]	[]	[]	[]	[]
K21_409456_01	University of Kentucky, KY, USA	2021	R2	78	86	790	2021-05-13	2021-07-17	2021-07-19	65	67	182.88	45.72	24.2849	7.33785	NA	NA	NA	NA	[]	[]	[]	[]	[]	[]	17.9298	18.8439	19.7326	18.97	[]	[]	[]	[]	[]	[]	0.5842	0.5335	0.9398	0.6856	[]	[]	[]	[]	[]	[]	54.1391	73.1781	113.73	146.029	[]	[]	[]	[]	[]	[]	NA	NA	NA	NA	[]	[]	[]	[]	[]	[]	NA	NA	NA	NA	[]	[]	[]	[]	[]	[]	32999.1	40402.9	56377.4	80393.1	[]	[]	[]	[]	[]	[]
K21_409456_02	University of Kentucky, KY, USA	2021	R2	79	86	790	2021-05-13	2021-07-17	2021-07-19	65	67	187.96	50.8	20.7613	6.74451	NA	NA	NA	NA	[]	[]	[]	[]	[]	[]	17.9808	17.1668	18.9706	19.4279	[]	[]	[]	[]	[]	[]	0.635	1.2955	0.7367	0.7111	[]	[]	[]	[]	[]	[]	49.487	59.2156	69.8764	79.7355	[]	[]	[]	[]	[]	[]	NA	NA	NA	NA	[]	[]	[]	[]	[]	[]	NA	NA	NA	NA	[]	[]	[]	[]	[]	[]	29109.2	38338.8	53465.8	76115.3	[]	[]	[]	[]	[]	[]
K21_409456_03	University of Kentucky, KY, USA	2021	R2	80	86	790	2021-05-13	2021-07-17	2021-07-19	65	67	190.5	58.42	25.0293	8.05551	NA	NA	NA	NA	NA	[]	[]	[]	[]	[]	17.1936	18.3859	18.7415	19.2496	NA	[]	[]	[]	[]	[]	0.6096	0.762	0.8382	1.27	NA	[]	[]	[]	[]	[]	54.0304	74.6601	104.117	137.82	NA	[]	[]	[]	[]	[]	NA	NA	NA	NA	NA	[]	[]	[]	[]	[]	NA	NA	NA	NA	NA	[]	[]	[]	[]	[]	32407	48878.8	57843.3	73662	NA	[]	[]	[]	[]	[]
K21_409456_04	University of Kentucky, KY, USA	2021	R2	81	86	790	2021-05-13	2021-07-17	2021-07-19	65	67	193.04	48.26	31.1345	8.05551	NA	NA	NA	NA	[]	[]	[]	[]	[]	[]	17.7515	18.6147	19.8834	19.9601	[]	[]	[]	[]	[]	[]	0.6858	0.6604	1.8031	1.3206	[]	[]	[]	[]	[]	[]	50.4058	74.4036	87.0964	119.134	[]	[]	[]	[]	[]	[]	NA	NA	NA	NA	[]	[]	[]	[]	[]	[]	NA	NA	NA	NA	[]	[]	[]	[]	[]	[]	44139.2	62908.6	85548.9	97037.7	[]	[]	[]	[]	[]	[]
K21_409456_05	University of Kentucky, KY, USA	2021	R2	82	86	790	2021-05-13	2021-07-17	2021-07-19	65	67	195.58	48.26	17.0351	5.65229	NA	NA	NA	NA	[]	[]	[]	[]	[]	[]	17.5736	18.1324	18.4882	19.5547	[]	[]	[]	[]	[]	[]	0.6096	0.8382	0.6858	0.9143	[]	[]	[]	[]	[]	[]	46.5027	62.6214	82.3344	102.483	[]	[]	[]	[]	[]	[]	NA	NA	NA	NA	[]	[]	[]	[]	[]	[]	NA	NA	NA	NA	[]	[]	[]	[]	[]	[]	33457.2	41713.1	57116.8	83408.4	[]	[]	[]	[]	[]	[]
K21_409456_06	University of Kentucky, KY, USA	2021	R2	83	86	790	2021-05-13	2021-07-17	2021-07-19	65	67	177.8	53.34	6.08467	2.23272	NA	NA	NA	NA	NA	[]	[]	[]	[]	[]	12.6469	12.5189	13.8146	14.2719	NA	[]	[]	[]	[]	[]	0.6096	NA	0.4826	0.8383	NA	[]	[]	[]	[]	[]	32.6439	38.9868	44.192	68.1245	NA	[]	[]	[]	[]	[]	NA	NA	NA	NA	NA	[]	[]	[]	[]	[]	NA	NA	NA	NA	NA	[]	[]	[]	[]	[]	8679.07	29129.8	18989.1	26825.5	NA	[]	[]	[]	[]	[]
K21_409456_07	University of Kentucky, KY, USA	2021	R2	84	86	790	2021-05-13	2021-07-17	2021-07-19	65	67	180.34	43.18	12.8813	5.78629	NA	NA	NA	NA	[]	[]	[]	[]	[]	[]	16.3556	17.3456	16.9638	NA	[]	[]	[]	[]	[]	[]	0.4573	0.6857	0.6603	NA	[]	[]	[]	[]	[]	[]	49.6674	62.6087	95.0828	NA	[]	[]	[]	[]	[]	[]	NA	NA	NA	NA	[]	[]	[]	[]	[]	[]	NA	NA	NA	NA	[]	[]	[]	[]	[]	[]	21748.5	30218.7	39483.8	NA	[]	[]	[]	[]	[]	[]
K21_409456_08	University of Kentucky, KY, USA	2021	R2	85	86	790	2021-05-13	2021-07-17	2021-07-19	65	67	190.5	58.42	8.56476	3.92878	NA	NA	NA	NA	NA	[]	[]	[]	[]	[]	13.7644	14.0175	14.5505	NA	NA	[]	[]	[]	[]	[]	0.4572	0.5588	1.1938	NA	NA	[]	[]	[]	[]	[]	32.4051	43.1193	52.3221	NA	NA	[]	[]	[]	[]	[]	NA	NA	NA	NA	NA	[]	[]	[]	[]	[]	NA	NA	NA	NA	NA	[]	[]	[]	[]	[]	9411.71	12097.3	19367.3	NA	NA	[]	[]	[]	[]	[]
K21_409456_09	University of Kentucky, KY, USA	2021	R2	86	86	790	2021-05-13	2021-07-17	2021-07-19	65	67	182.88	48.26	17.7678	6.26823	NA	NA	NA	NA	[]	[]	[]	[]	[]	[]	16.8618	17.5731	18.1569	18.894	[]	[]	[]	[]	[]	[]	0.635	0.889	0.4317	2.3111	[]	[]	[]	[]	[]	[]	58.0311	89.5857	115.037	176.209	[]	[]	[]	[]	[]	[]	NA	NA	NA	NA	[]	[]	[]	[]	[]	[]	NA	NA	NA	NA	[]	[]	[]	[]	[]	[]	33587.2	41171.5	52433	68401.4	[]	[]	[]	[]	[]	[]
K21_409456_10	University of Kentucky, KY, USA	2021	R2	87	86	790	2021-05-13	2021-07-17	2021-07-19	65	67	182.88	38.1	16.2244	5.82988	NA	NA	NA	NA	[]	[]	[]	[]	[]	[]	16.989	17.9286	NA	NA	[]	[]	[]	[]	[]	[]	0.6604	0.6349	NA	NA	[]	[]	[]	[]	[]	[]	49.8195	72.2779	NA	NA	[]	[]	[]	[]	[]	[]	NA	NA	NA	NA	[]	[]	[]	[]	[]	[]	NA	NA	NA	NA	[]	[]	[]	[]	[]	[]	29830.7	36366.4	NA	NA	[]	[]	[]	[]	[]	[]
K21_409456_11	University of Kentucky, KY, USA	2021	R2	88	86	790	2021-05-13	2021-07-17	2021-07-19	65	67	177.8	58.42	6.73642	3.13282	NA	NA	[]	[]	[]	[]	[]	[]	[]	[]	13.3073	13.8152	[]	[]	[]	[]	[]	[]	[]	[]	0.8127	1.4222	[]	[]	[]	[]	[]	[]	[]	[]	85.7171	112.06	[]	[]	[]	[]	[]	[]	[]	[]	NA	NA	[]	[]	[]	[]	[]	[]	[]	[]	NA	NA	[]	[]	[]	[]	[]	[]	[]	[]	22483.5	29028.7	[]	[]	[]	[]	[]	[]	[]	[]
K21_409457_01	University of Kentucky, KY, USA	2021	R2	78	85	PHK56	2021-05-13	2021-07-21	2021-07-21	69	69	223.52	58.42	26.9127	7.0643	17.01	17.52	17.76	18.65	[]	[]	[]	[]	[]	[]	17.8352	17.746	17.4355	18.9342	[]	[]	[]	[]	[]	[]	1.1176	1.4477	1.6763	1.4729	[]	[]	[]	[]	[]	[]	45.2979	58.2269	80.2041	79.0319	[]	[]	[]	[]	[]	[]	1983.68	2455.06	2645.49	3063.61	[]	[]	[]	[]	[]	[]	222.445	276.689	303.461	323.606	[]	[]	[]	[]	[]	[]	32654.7	42508.6	41596.3	62206.9	[]	[]	[]	[]	[]	[]
K21_409457_02	University of Kentucky, KY, USA	2021	R2	79	85	PHK56	2021-05-13	2021-07-21	2021-07-21	69	69	233.68	66.04	21.7362	6.24685	17.62	17.77	18.26	20.91	NA	[]	[]	[]	[]	[]	17.4098	17.539	18.6021	19.5727	NA	[]	[]	[]	[]	[]	1.1427	1.7776	1.3713	1.6506	NA	[]	[]	[]	[]	[]	51.5655	82.9941	86.3588	92.4314	NA	[]	[]	[]	[]	[]	1959.91	2798.18	2731.26	3972.43	NA	[]	[]	[]	[]	[]	225.15	319.081	293.651	405.915	NA	[]	[]	[]	[]	[]	37364.7	42433.6	61573.8	80277.6	NA	[]	[]	[]	[]	[]
K21_409457_03	University of Kentucky, KY, USA	2021	R2	80	85	PHK56	2021-05-13	2021-07-21	2021-07-21	69	69	218.44	81.28	15.3126	4.45421	15.8	15.56	15.89	17.29	16.99	[]	[]	[]	[]	[]	16.4156	15.8551	15.9818	16.7438	17.0765	[]	[]	[]	[]	[]	1.5493	1.2189	1.4983	1.6254	1.3968	[]	[]	[]	[]	[]	34.707	42.4288	51.7566	71.7952	69.5779	[]	[]	[]	[]	[]	1958.36	1488.43	1798.24	2291.14	2122.51	[]	[]	[]	[]	[]	238.598	187.754	225.036	273.671	248.588	[]	[]	[]	[]	[]	18142.5	20316.9	26202.6	36567.9	47768.5	[]	[]	[]	[]	[]
K21_409457_04	University of Kentucky, KY, USA	2021	R2	81	85	PHK56	2021-05-13	2021-07-21	2021-07-21	69	69	233.68	66.04	22.9381	6.36302	17.86	18.33	19.22	18.92	NA	[]	[]	[]	[]	[]	18.0822	18.0291	18.3155	18.9289	NA	[]	[]	[]	[]	[]	1.27	1.1429	1.6761	1.5237	NA	[]	[]	[]	[]	[]	54.0186	58.0818	76.1736	80.6622	NA	[]	[]	[]	[]	[]	2359.93	2199.87	3187.12	3177.94	NA	[]	[]	[]	[]	[]	261.022	244.036	348.024	335.777	NA	[]	[]	[]	[]	[]	38992.6	46736.6	57503.7	61987.8	NA	[]	[]	[]	[]	[]
K21_409457_05	University of Kentucky, KY, USA	2021	R2	82	85	PHK56	2021-05-13	2021-07-21	2021-07-21	69	69	226.06	66.04	17.9189	5.85464	15.47	16.36	17.28	17.84	17.71	[]	[]	[]	[]	[]	15.806	16.8733	17.0769	18.0809	17.821	[]	[]	[]	[]	[]	1.1937	0.9905	1.2444	1.5999	1.4983	[]	[]	[]	[]	[]	44.1787	56.9914	68.2582	90.6255	117.755	[]	[]	[]	[]	[]	1447.03	1526.7	1970.08	2808.15	2567.26	[]	[]	[]	[]	[]	183.099	180.96	230.731	310.62	288.117	[]	[]	[]	[]	[]	18936.4	32556.5	45716.5	46669	47711.1	[]	[]	[]	[]	[]
K21_409457_06	University of Kentucky, KY, USA	2021	R2	83	85	PHK56	2021-05-13	2021-07-21	2021-07-21	69	69	223.52	71.12	19.2133	6.49944	17.71	18.19	19.08	18.72	[]	[]	[]	[]	[]	[]	18.2907	18.421	18.9799	19.3285	[]	[]	[]	[]	[]	[]	1.0667	1.1428	1.4221	2.057	[]	[]	[]	[]	[]	[]	42.757	57.9197	70.3473	92.1753	[]	[]	[]	[]	[]	[]	2094.46	2301.75	3055.52	4110.37	[]	[]	[]	[]	[]	[]	229.019	249.905	321.974	425.317	[]	[]	[]	[]	[]	[]	36628.8	49092.1	70398.3	69350.5	[]	[]	[]	[]	[]	[]
K21_409457_07	University of Kentucky, KY, USA	2021	R2	84	85	PHK56	2021-05-13	2021-07-21	2021-07-21	69	69	228.6	76.2	13.725	4.1089	14.45	14.11	NA	NA	NA	[]	[]	[]	[]	[]	14.8898	14.1779	15.9053	16.3384	NA	[]	[]	[]	[]	[]	1.3461	1.1683	1.2953	1.2189	NA	[]	[]	[]	[]	[]	31.2517	46.3189	47.9636	57.5608	NA	[]	[]	[]	[]	[]	1294.14	1014.38	NA	NA	NA	[]	[]	[]	[]	[]	173.829	143.093	NA	NA	NA	[]	[]	[]	[]	[]	12997.1	15811.3	20844.9	30991	NA	[]	[]	[]	[]	[]
K21_409457_08	University of Kentucky, KY, USA	2021	R2	85	85	PHK56	2021-05-13	2021-07-21	2021-07-21	69	69	228.6	66.04	19.2329	5.828	17.09	16.89	17.52	18.24	[]	[]	[]	[]	[]	[]	16.5938	17.0257	17.6142	18.1076	[]	[]	[]	[]	[]	[]	1.092	1.0921	1.1173	1.4476	[]	[]	[]	[]	[]	[]	40.06	50.7725	60.3164	65.903	[]	[]	[]	[]	[]	[]	1643.8	1731.91	1970.45	2664.21	[]	[]	[]	[]	[]	[]	198.122	203.447	223.735	294.264	[]	[]	[]	[]	[]	[]	24439.6	32253.7	43586.7	46729.2	[]	[]	[]	[]	[]	[]
K21_409457_09	University of Kentucky, KY, USA	2021	R2	86	85	PHK56	2021-05-13	2021-07-21	2021-07-21	69	69	218.44	63.5	14.2824	3.84459	16.58	16.72	16.83	16.9	17.01	[]	[]	[]	[]	[]	16.1104	16.7463	16.8481	17.0265	NA	[]	[]	[]	[]	[]	1.0666	1.1682	0.9396	1.2952	NA	[]	[]	[]	[]	[]	40.5169	54.1699	63.8071	75.0389	NA	[]	[]	[]	[]	[]	1466.66	1741.84	1489.47	1981.57	NA	[]	[]	[]	[]	[]	182.076	208.027	176.812	232.763	NA	[]	[]	[]	[]	[]	21762.4	30897	36850.5	38193.4	NA	[]	[]	[]	[]	[]
K21_409457_10	University of Kentucky, KY, USA	2021	R2	87	85	PHK56	2021-05-13	2021-07-21	2021-07-21	69	69	220.98	63.5	19.8983	5.97614	17.67	18	18.46	18.86	18.92	[]	[]	[]	[]	[]	17.7715	17.9514	18.5498	18.9079	19.2549	[]	[]	[]	[]	[]	0.9398	1.4476	1.5491	1.5491	1.422	[]	[]	[]	[]	[]	44.1609	55.0259	70.405	82.0891	70.8504	[]	[]	[]	[]	[]	1757.38	2580.73	3002.04	3200.73	3142.27	[]	[]	[]	[]	[]	197.775	287.524	323.673	338.56	326.387	[]	[]	[]	[]	[]	28632.7	40592.5	53067	52664.4	79646.9	[]	[]	[]	[]	[]
K21_409457_11	University of Kentucky, KY, USA	2021	R2	88	85	PHK56	2021-05-13	2021-07-21	2021-07-21	69	69	223.52	63.5	13.1848	4.49258	16.43	17.01	17.59	17.86	17.46	[]	[]	[]	[]	[]	16.3132	16.8732	17.7708	17.5387	17.5134	[]	[]	[]	[]	[]	1.2699	1.092	2.921	1.2444	1.3458	[]	[]	[]	[]	[]	39.7019	51.216	72.8803	80.1908	78.0158	[]	[]	[]	[]	[]	1719.7	1704.44	3866.83	2157.76	2243.38	[]	[]	[]	[]	[]	210.835	202.03	435.19	246.057	256.191	[]	[]	[]	[]	[]	19162.9	31341.8	34602	42780.3	52208.6	[]	[]	[]	[]	[]
K21_409458_01	University of Kentucky, KY, USA	2021	R2	78	84	WDAD1	2021-05-13	2021-07-19	2021-07-20	67	68	165.1	45.72	22.6135	9.26233	19.95	23.1	23.84	NA	[]	[]	[]	[]	[]	[]	19.7863	21.3868	22.6299	23.8866	[]	[]	[]	[]	[]	[]	1.4221	1.549	2.1845	1.7021	[]	[]	[]	[]	[]	[]	89.7181	102.386	204.025	188.817	[]	[]	[]	[]	[]	[]	3502.56	5086.05	7741.99	NA	[]	[]	[]	[]	[]	[]	354.038	475.625	684.226	NA	[]	[]	[]	[]	[]	[]	55518.2	103033	158516	218715	[]	[]	[]	[]	[]	[]
K21_409458_03	University of Kentucky, KY, USA	2021	R2	80	84	WDAD1	2021-05-13	2021-07-19	2021-07-20	67	68	172.72	40.64	22.6481	8.46707	19.4	23.37	24.72	NA	[]	[]	[]	[]	[]	[]	18.7599	19.7061	20.5461	22.0535	[]	[]	[]	[]	[]	[]	1.9049	1.5492	1.6508	1.5745	[]	[]	[]	[]	[]	[]	62.136	78.1899	128.101	140.183	[]	[]	[]	[]	[]	[]	3730.15	4220.58	5133.13	NA	[]	[]	[]	[]	[]	[]	397.673	428.353	499.67	NA	[]	[]	[]	[]	[]	[]	42555.3	65009.3	79982.8	146387	[]	[]	[]	[]	[]	[]
K21_409458_04	University of Kentucky, KY, USA	2021	R2	81	84	WDAD1	2021-05-13	2021-07-19	2021-07-20	67	68	172.72	43.18	26.9741	9.46942	19.25	21.98	23.3	24.89	[]	[]	[]	[]	[]	[]	18.962	19.7703	19.9887	22.2288	[]	[]	[]	[]	[]	[]	1.1681	1.168	1.2443	2.286	[]	[]	[]	[]	[]	[]	53.6945	70.2019	115.328	102.314	[]	[]	[]	[]	[]	[]	2626.92	3227.62	3659.28	7929.52	[]	[]	[]	[]	[]	[]	277.072	326.512	366.135	713.445	[]	[]	[]	[]	[]	[]	39136.4	68500.2	96566	130498	[]	[]	[]	[]	[]	[]
K21_409458_05	University of Kentucky, KY, USA	2021	R2	82	84	WDAD1	2021-05-13	2021-07-19	2021-07-20	67	68	170.18	48.26	10.8531	5.08514	14.69	17.28	18.19	18.84	21.5	[]	[]	[]	[]	[]	14.8644	14.6599	16.1597	16.0341	17.0001	[]	[]	[]	[]	[]	0.8381	1.4476	0.965	1.6	2.8198	[]	[]	[]	[]	[]	38.4592	49.2078	66.3072	68.1849	73.5178	[]	[]	[]	[]	[]	902.971	1522.65	1468.19	2189.34	4043.67	[]	[]	[]	[]	[]	121.494	207.73	181.71	273.085	475.723	[]	[]	[]	[]	[]	15216.7	18692.1	26224.5	31863.2	37151.4	[]	[]	[]	[]	[]
K21_409458_06	University of Kentucky, KY, USA	2021	R2	83	84	WDAD1	2021-05-13	2021-07-19	2021-07-20	67	68	170.18	48.26	14.5653	5.78947	15.17	18.84	20.11	20.52	[]	[]	[]	[]	[]	[]	15.6323	16.7743	17.3838	17.2305	[]	[]	[]	[]	[]	[]	1.3206	1.2698	2.1334	1.9811	[]	[]	[]	[]	[]	[]	44.4013	47.8103	77.1026	66.5092	[]	[]	[]	[]	[]	[]	1496.22	2057.12	3430.65	3254.24	[]	[]	[]	[]	[]	[]	191.427	245.27	394.695	377.73	[]	[]	[]	[]	[]	[]	20613.8	27821	37281.3	42306.7	[]	[]	[]	[]	[]	[]
K21_409458_07	University of Kentucky, KY, USA	2021	R2	84	84	WDAD1	2021-05-13	2021-07-19	2021-07-20	67	68	175.26	55.88	8.66787	4.6356	14.29	17.01	18.14	18.78	19.96	[]	[]	[]	[]	[]	16.5946	15.8291	15.9062	16.3132	17.2051	[]	[]	[]	[]	[]	0.8381	1.0414	1.9048	1.5237	1.8032	[]	[]	[]	[]	[]	38.0714	42.5879	61.9068	77.8129	93.9385	[]	[]	[]	[]	[]	1149.74	1408.34	2338.35	2199.16	2971.3	[]	[]	[]	[]	[]	138.568	177.944	294.018	269.617	345.398	[]	[]	[]	[]	[]	20823.8	20082.9	25904.7	37029.9	39720.2	[]	[]	[]	[]	[]
K21_409458_08	University of Kentucky, KY, USA	2021	R2	85	84	WDAD1	2021-05-13	2021-07-19	2021-07-20	67	68	170.18	45.72	12.8895	5.70866	16.42	18.79	20.45	21.28	[]	[]	[]	[]	[]	[]	16.5684	16.2367	16.6688	17.1027	[]	[]	[]	[]	[]	[]	1.2698	1.4984	1.5746	2.2097	[]	[]	[]	[]	[]	[]	39.9923	48.5187	97.7143	90.5855	[]	[]	[]	[]	[]	[]	1784.74	2148.86	2550.59	3536.94	[]	[]	[]	[]	[]	[]	215.439	264.691	306.031	413.612	[]	[]	[]	[]	[]	[]	21598.7	31714.6	35175.7	43824.8	[]	[]	[]	[]	[]	[]
K21_409458_09	University of Kentucky, KY, USA	2021	R2	86	84	WDAD1	2021-05-13	2021-07-19	2021-07-20	67	68	162.56	30.48	8.56913	4.13723	16.34	16.52	17.74	[]	[]	[]	[]	[]	[]	[]	15.2473	14.2522	16.4654	[]	[]	[]	[]	[]	[]	[]	0.9397	1.7015	1.9302	[]	[]	[]	[]	[]	[]	[]	43.0783	85.7517	109.971	[]	[]	[]	[]	[]	[]	[]	1147.47	1525.37	2522.73	[]	[]	[]	[]	[]	[]	[]	150.514	214.054	306.427	[]	[]	[]	[]	[]	[]	[]	20267.9	26629.1	41312.6	[]	[]	[]	[]	[]	[]	[]
K21_409458_10	University of Kentucky, KY, USA	2021	R2	87	84	WDAD1	2021-05-13	2021-07-19	2021-07-20	67	68	172.72	40.64	20.8516	7.85814	19.72	22.65	23.5	[]	[]	[]	[]	[]	[]	[]	19.084	20.3921	20.5462	[]	[]	[]	[]	[]	[]	[]	1.7016	1.3205	1.8034	[]	[]	[]	[]	[]	[]	[]	53.9345	75.1255	104.798	[]	[]	[]	[]	[]	[]	[]	3639.76	3934.32	5258.9	[]	[]	[]	[]	[]	[]	[]	381.446	385.867	511.91	[]	[]	[]	[]	[]	[]	[]	41186	57315.6	97119.1	[]	[]	[]	[]	[]	[]	[]
K21_409458_11	University of Kentucky, KY, USA	2021	R2	88	84	WDAD1	2021-05-13	2021-07-19	2021-07-20	67	68	175.26	53.34	16.5526	6.2682	14.36	18.36	20.72	21.39	[]	[]	[]	[]	[]	[]	18.725	17.874	18.3684	18.7549	[]	[]	[]	[]	[]	[]	1.0412	1.1682	1.473	1.7779	[]	[]	[]	[]	[]	[]	37.1795	43.116	61.9227	102.247	[]	[]	[]	[]	[]	[]	1849.87	2196.04	3102.93	3852.87	[]	[]	[]	[]	[]	[]	197.583	245.725	337.856	410.865	[]	[]	[]	[]	[]	[]	29392.2	30548.1	46595.2	60393.3	[]	[]	[]	[]	[]	[]
K21_409459_02	University of Kentucky, KY, USA	2021	R2	79	83	NC222	2021-05-13	NA	NA	NA	NA	190.5	83.82	31.5153	8.06535	17.92	20.33	20.52	19.97	21.81	23.28	[]	[]	[]	[]	19.69	21.4244	21.1255	NA	NA	NA	[]	[]	[]	[]	1.7272	1.5748	1.7272	NA	NA	NA	[]	[]	[]	[]	57.8402	59.0229	78.7161	NA	NA	NA	[]	[]	[]	[]	3676.12	4666.63	4874.05	NA	NA	NA	[]	[]	[]	[]	373.4	435.637	461.437	NA	NA	NA	[]	[]	[]	[]	48893	68379.6	75187.2	NA	NA	NA	[]	[]	[]	[]
K21_409460_01	University of Kentucky, KY, USA	2021	R2	78	82	B68	2021-05-13	2021-07-28	2021-07-28	76	76	172.72	68.58	17.5377	5.67269	15.46	18.3	18.16	NA	NA	NA	[]	[]	[]	[]	15.9841	16.1357	17.001	NA	NA	NA	[]	[]	[]	[]	1.4224	1.4732	1.7271	NA	NA	NA	[]	[]	[]	[]	37.3854	48.5878	59.1067	NA	NA	NA	[]	[]	[]	[]	1694.47	2044.65	2585.75	NA	NA	NA	[]	[]	[]	[]	212.019	253.432	304.188	NA	NA	NA	[]	[]	[]	[]	18023.9	22660.9	36434.1	NA	NA	NA	[]	[]	[]	[]
K21_409460_02	University of Kentucky, KY, USA	2021	R2	79	82	B68	2021-05-13	2021-07-28	2021-07-28	76	76	175.26	63.5	26.511	9.4023	16.78	19.55	20.56	22.23	24.13	NA	[]	[]	[]	[]	16.747	17.6656	18.8524	19.7246	19.8736	NA	[]	[]	[]	[]	1.4477	1.3715	1.6255	1.7017	2.3876	NA	[]	[]	[]	[]	43.3051	50.8268	67.0115	96.7483	85.1514	NA	[]	[]	[]	[]	2057.42	2549.03	3535.77	4356.13	6027.27	NA	[]	[]	[]	[]	245.706	288.587	375.1	441.695	606.561	NA	[]	[]	[]	[]	22157.3	34165.3	49689.6	73548.6	80644.7	NA	[]	[]	[]	[]
K21_409460_03	University of Kentucky, KY, USA	2021	R2	80	82	B68	2021-05-13	2021-07-28	2021-07-28	76	76	185.42	76.2	27.4185	7.60183	15.85	17.47	18.23	NA	NA	[]	[]	[]	[]	[]	16.1173	16.6957	17.2068	NA	NA	[]	[]	[]	[]	[]	1.5747	1.5745	1.4475	NA	NA	[]	[]	[]	[]	[]	42.5991	54.0918	67.9617	NA	NA	[]	[]	[]	[]	[]	1897.86	2243.35	2352.2	NA	NA	[]	[]	[]	[]	[]	235.506	268.733	273.404	NA	NA	[]	[]	[]	[]	[]	21832.3	32533	44062	NA	NA	[]	[]	[]	[]	[]
K21_409460_04	University of Kentucky, KY, USA	2021	R2	81	82	B68	2021-05-13	2021-07-28	2021-07-28	76	76	195.58	73.66	35.6665	8.34604	18.59	20.8	21.96	NA	25.61	[]	[]	[]	[]	[]	17.9759	18.3961	19.1856	NA	NA	[]	[]	[]	[]	[]	1.4477	1.5746	1.8032	NA	NA	[]	[]	[]	[]	[]	49.4654	71.5728	87.3682	NA	NA	[]	[]	[]	[]	[]	2658.34	3285.4	4205.88	NA	NA	[]	[]	[]	[]	[]	295.767	357.184	438.441	NA	NA	[]	[]	[]	[]	[]	36198.9	48511.3	76704.5	NA	NA	[]	[]	[]	[]	[]
K21_409460_05	University of Kentucky, KY, USA	2021	R2	82	82	B68	2021-05-13	2021-07-28	2021-07-28	76	76	187.96	68.58	27.0442	8.17983	17.95	20.39	20.19	22.71	NA	[]	[]	[]	[]	[]	17.2826	18.2092	18.8282	18.1316	NA	[]	[]	[]	[]	[]	1.7017	1.4985	1.5746	2.1842	NA	[]	[]	[]	[]	[]	50.6677	50.6267	77.086	92.1523	NA	[]	[]	[]	[]	[]	2639.35	3037.57	3390.89	4297.72	NA	[]	[]	[]	[]	[]	305.434	333.631	360.193	474.059	NA	[]	[]	[]	[]	[]	27752.7	44814.6	51796.5	60296.6	NA	[]	[]	[]	[]	[]
K21_409460_06	University of Kentucky, KY, USA	2021	R2	83	82	B68	2021-05-13	2021-07-28	2021-07-28	76	76	152.4	58.42	9.35988	4.18696	15.5	15.76	15.85	NA	[]	[]	[]	[]	[]	[]	14.7134	15.272	14.8654	NA	[]	[]	[]	[]	[]	[]	1.4223	1.5747	2.2352	NA	[]	[]	[]	[]	[]	[]	48.6565	60.0335	70.2897	NA	[]	[]	[]	[]	[]	[]	1384.84	1652.79	1928.37	NA	[]	[]	[]	[]	[]	[]	188.243	216.448	259.445	NA	[]	[]	[]	[]	[]	[]	14141.6	26738.4	20885.3	NA	[]	[]	[]	[]	[]	[]
K21_409460_07	University of Kentucky, KY, USA	2021	R2	84	82	B68	2021-05-13	2021-07-28	2021-07-28	76	76	198.12	73.66	13.1351	4.49204	14.23	17.35	18.08	17.19	NA	[]	[]	[]	[]	[]	15.3368	15.7297	15.577	15.2459	NA	[]	[]	[]	[]	[]	1.5239	1.5238	1.5238	1.8285	NA	[]	[]	[]	[]	[]	28.668	41.8276	60.2497	77.7057	NA	[]	[]	[]	[]	[]	1501.17	1882.57	1903.03	1956.3	NA	[]	[]	[]	[]	[]	195.761	239.365	244.339	256.633	NA	[]	[]	[]	[]	[]	14397.7	21176.2	23464.8	31113.1	NA	[]	[]	[]	[]	[]
K21_409460_08	University of Kentucky, KY, USA	2021	R2	85	82	B68	2021-05-13	2021-07-28	2021-07-28	76	76	172.72	63.5	7.83241	3.18057	14.31	14.55	15.28	NA	17.15	[]	[]	[]	[]	[]	13.5695	13.8484	14.306	15.4751	14.3714	[]	[]	[]	[]	[]	1.6509	1.6	2.0572	2.9209	2.3622	[]	[]	[]	[]	[]	46.1237	60.3612	81.2403	111.264	135.256	[]	[]	[]	[]	[]	1170.16	1224.15	1615.88	NA	1951.2	[]	[]	[]	[]	[]	172.47	176.793	225.902	NA	271.539	[]	[]	[]	[]	[]	13896.9	15749.1	21552.5	22528.3	24467.8	[]	[]	[]	[]	[]
K21_409460_09	University of Kentucky, KY, USA	2021	R2	86	82	B68	2021-05-13	2021-07-28	2021-07-28	76	76	147.32	60.96	12.084	4.96816	13.78	16.39	17.77	18.97	NA	[]	[]	[]	[]	[]	12.5446	14.7129	15.4246	15.2718	NA	[]	[]	[]	[]	[]	1.8033	1.4222	1.5239	2.2859	NA	[]	[]	[]	[]	[]	35.064	46.2482	63.988	86.7941	NA	[]	[]	[]	[]	[]	978.753	1450.76	1830.95	2450.89	NA	[]	[]	[]	[]	[]	156.044	197.21	237.406	320.969	NA	[]	[]	[]	[]	[]	7900.14	16035.3	24067.4	29381.5	NA	[]	[]	[]	[]	[]
K21_409461_01	University of Kentucky, KY, USA	2021	R2	78	81	PHEW7	2021-05-13	2021-07-24	2021-07-24	72	72	180.34	68.58	9.38811	3.47488	14.93	16.82	19.48	19.02	19.14	[]	[]	[]	[]	[]	15.0726	15.6935	16.0237	16.633	17.293	[]	[]	[]	[]	[]	1.6508	2.0065	1.1174	1.2697	1.7523	[]	[]	[]	[]	[]	49.4016	67.1471	59.3614	65.2	94.4585	[]	[]	[]	[]	[]	1578.58	2189.36	1714.76	2031.59	2846.77	[]	[]	[]	[]	[]	209.464	279.015	214.028	244.284	329.239	[]	[]	[]	[]	[]	25283.4	22882.7	27317.8	35326.2	56288.9	[]	[]	[]	[]	[]
K21_409461_02	University of Kentucky, KY, USA	2021	R2	79	81	PHEW7	2021-05-13	2021-07-24	2021-07-24	72	72	182.88	60.96	17.5439	6.03406	18.66	20.69	23.65	24.13	NA	[]	[]	[]	[]	[]	18.6661	18.6152	19.0973	20.1124	20.0873	[]	[]	[]	[]	[]	1.5239	1.5238	2.0063	1.7013	1.5491	[]	[]	[]	[]	[]	45.7082	57.3877	82.0029	91.7208	106.478	[]	[]	[]	[]	[]	3037.52	3284.06	4776.94	4889.39	NA	[]	[]	[]	[]	[]	325.459	352.837	500.274	486.206	NA	[]	[]	[]	[]	[]	31184.6	53928	75605.6	111169	108870	[]	[]	[]	[]	[]
K21_409461_03	University of Kentucky, KY, USA	2021	R2	80	81	PHEW7	2021-05-13	2021-07-24	2021-07-24	72	72	160.02	48.26	14.7982	4.53896	16.72	20.27	22.28	23.72	NA	[]	[]	[]	[]	[]	18.0306	18.5644	19.503	20.0109	20.1894	[]	[]	[]	[]	[]	1.2953	1.8795	1.6508	1.2442	2.0315	[]	[]	[]	[]	[]	40.2668	62.3937	68.2688	96.7464	97.7741	[]	[]	[]	[]	[]	2258.1	3735.71	4151.4	3722.93	NA	[]	[]	[]	[]	[]	250.475	402.459	425.719	372.09	NA	[]	[]	[]	[]	[]	37104.8	53404	75074.6	89940	124469	[]	[]	[]	[]	[]
K21_409461_05	University of Kentucky, KY, USA	2021	R2	82	81	PHEW7	2021-05-13	2021-07-24	2021-07-24	72	72	187.96	66.04	10.733	3.95753	15.3	18.48	20.42	21.13	20.37	[]	[]	[]	[]	[]	16.1006	16.5578	17.5992	18.3867	18.2082	[]	[]	[]	[]	[]	1.2445	1.4732	0.8634	1.3967	1.7014	[]	[]	[]	[]	[]	40.5161	53.698	62.333	94.0311	111.414	[]	[]	[]	[]	[]	1548.72	2195.07	1794.64	3034.61	3333.21	[]	[]	[]	[]	[]	192.381	265.14	203.945	330.087	366.122	[]	[]	[]	[]	[]	20635.1	22736.3	47891.7	66559.7	78645.2	[]	[]	[]	[]	[]
K21_409461_06	University of Kentucky, KY, USA	2021	R2	83	81	PHEW7	2021-05-13	2021-07-24	2021-07-24	72	72	180.34	60.96	21.6604	5.98804	18.73	21.63	24.39	25.45	25.27	[]	[]	[]	[]	[]	18.9453	19.3259	20.9506	21.5099	21.3061	[]	[]	[]	[]	[]	1.2952	1.4983	1.5746	1.5237	1.6762	[]	[]	[]	[]	[]	51.3731	84.5026	101.304	103.522	140.142	[]	[]	[]	[]	[]	2786.08	3681.24	5127.88	5512.37	5771.17	[]	[]	[]	[]	[]	294.118	380.965	489.521	512.543	541.739	[]	[]	[]	[]	[]	45129.2	66489.4	115112	155211	131154	[]	[]	[]	[]	[]
K21_409461_07	University of Kentucky, KY, USA	2021	R2	84	81	PHEW7	2021-05-13	2021-07-24	2021-07-24	72	72	167.64	53.34	4.60288	1.18958	10.41	13.21	14.78	15.74	17.24	17.36	[]	[]	[]	[]	14.0691	13.8649	14.0425	14.448	15.3385	15.8195	[]	[]	[]	[]	2.1081	1.5493	1.0412	1.1936	1.2698	1.2697	[]	[]	[]	[]	38.4711	35.5212	49.483	70.8343	90.7692	116.212	[]	[]	[]	[]	1132.23	1108.9	942.649	1180.3	1540.98	1669.75	[]	[]	[]	[]	160.953	159.958	134.257	163.386	200.93	211.1	[]	[]	[]	[]	10660.5	14424.2	16466.9	23204.9	38723.2	46305.7	[]	[]	[]	[]
K21_409461_08	University of Kentucky, KY, USA	2021	R2	85	81	PHEW7	2021-05-13	2021-07-24	2021-07-24	72	72	182.88	55.88	13.2225	3.74988	16.34	20.71	22.72	23.82	22.98	[]	[]	[]	[]	[]	16.9644	16.4793	17.9786	19.2733	19.6056	[]	[]	[]	[]	[]	1.0668	1.3969	1.1935	1.3712	1.7523	[]	[]	[]	[]	[]	45.8334	53.491	79.5388	94.0012	116.189	[]	[]	[]	[]	[]	1641.13	2295.3	2698	3697.14	4510.43	[]	[]	[]	[]	[]	193.479	278.568	300.134	383.654	460.116	[]	[]	[]	[]	[]	29284.6	29007.8	60051.8	92865.5	99373.2	[]	[]	[]	[]	[]
K21_409461_09	University of Kentucky, KY, USA	2021	R2	86	81	PHEW7	2021-05-13	2021-07-24	2021-07-24	72	72	177.8	66.04	7.1847	2.62182	12.22	14.51	16.65	17.63	19.1	[]	[]	[]	[]	[]	13.9928	14.3213	14.9318	16.3534	17.3958	[]	[]	[]	[]	[]	1.1175	0.965	0.9395	1.2951	1.4982	[]	[]	[]	[]	[]	35.6096	48.3607	68.1103	82.1846	96.2237	[]	[]	[]	[]	[]	846.742	917.21	1108.48	1860.1	2575.48	[]	[]	[]	[]	[]	121.025	128.09	148.473	227.488	296.104	[]	[]	[]	[]	[]	12273.8	18887	30152.1	45764.6	67189.2	[]	[]	[]	[]	[]
K21_409461_10	University of Kentucky, KY, USA	2021	R2	87	81	PHEW7	2021-05-13	2021-07-24	2021-07-24	72	72	187.96	63.5	16.9614	5.21468	19.53	21.63	24	23.75	25.15	[]	[]	[]	[]	[]	18.4118	19.1476	19.9095	20.2148	21.1806	[]	[]	[]	[]	[]	1.8033	1.6508	1.2189	1.4221	1.8284	[]	[]	[]	[]	[]	50.9852	84.033	76.6165	104.965	120.939	[]	[]	[]	[]	[]	3447	3873.9	3652.36	4251.6	6053.18	[]	[]	[]	[]	[]	374.433	404.636	366.896	420.642	571.578	[]	[]	[]	[]	[]	47020.8	72072.3	85459.8	119275	161630	[]	[]	[]	[]	[]
K21_409461_11	University of Kentucky, KY, USA	2021	R2	88	81	PHEW7	2021-05-13	2021-07-24	2021-07-24	72	72	175.26	55.88	14.0723	4.19774	14.36	14.79	18.75	20.74	20.42	21.51	[]	[]	[]	[]	14.5259	16.7866	17.4968	18.0054	18.9451	NA	[]	[]	[]	[]	1.4731	1.2952	2.2859	2.1079	1.6254	NA	[]	[]	[]	[]	52.0968	62.0729	93.7254	107.141	163.405	NA	[]	[]	[]	[]	1290.55	1720.91	3427.27	3815.85	3557.83	NA	[]	[]	[]	[]	177.69	205.034	391.759	423.856	375.594	NA	[]	[]	[]	[]	17861.3	35741.8	57883.2	82641.1	107644	NA	[]	[]	[]	[]
K21_409462_01	University of Kentucky, KY, USA	2021	R2	78	80	NC356	2021-05-13	NA	NA	NA	NA	142.24	58.42	5.21819	2.76423	13.71	17.32	18.61	NA	[]	[]	[]	[]	[]	[]	13.0615	14.6835	16.082	NA	[]	[]	[]	[]	[]	[]	1.1939	1.3462	1.4225	NA	[]	[]	[]	[]	[]	[]	23.9893	32.4059	40.6018	NA	[]	[]	[]	[]	[]	[]	823.795	1453.58	2004.72	NA	[]	[]	[]	[]	[]	[]	126.141	197.988	249.312	NA	[]	[]	[]	[]	[]	[]	5973.02	11372.4	19670.6	NA	[]	[]	[]	[]	[]	[]
K21_409462_02	University of Kentucky, KY, USA	2021	R2	79	80	NC356	2021-05-13	NA	NA	NA	NA	167.64	60.96	11.8242	5.67323	18.78	20.64	21.77	NA	[]	[]	[]	[]	[]	[]	17.5116	17.9232	18.9061	17.3886	[]	[]	[]	[]	[]	[]	1.3971	1.3717	1.3462	2.0065	[]	[]	[]	[]	[]	[]	44.5305	62.4471	77.6376	103.606	[]	[]	[]	[]	[]	[]	2448.95	2760.63	3230.08	NA	[]	[]	[]	[]	[]	[]	279.694	308.051	341.697	NA	[]	[]	[]	[]	[]	[]	25314.5	37431.5	52105.3	45662.3	[]	[]	[]	[]	[]	[]
K21_409462_03	University of Kentucky, KY, USA	2021	R2	80	80	NC356	2021-05-13	NA	NA	NA	NA	147.32	63.5	5.09727	2.60901	16.01	18.18	19.38	18.28	[]	[]	[]	[]	[]	[]	14.1512	15.9301	16.49	16.1331	[]	[]	[]	[]	[]	[]	1.1684	1.0414	1.143	1.1937	[]	[]	[]	[]	[]	[]	33.1889	37.7376	53.573	60.4371	[]	[]	[]	[]	[]	[]	1120.29	1509.56	1861.04	1741.78	[]	[]	[]	[]	[]	[]	158.332	189.523	225.717	215.926	[]	[]	[]	[]	[]	[]	8808.72	18157.5	24775.6	30259	[]	[]	[]	[]	[]	[]
K21_409462_04	University of Kentucky, KY, USA	2021	R2	81	80	NC356	2021-05-13	NA	NA	NA	NA	170.18	58.42	11.0978	5.34831	19.23	21.88	22.11	21.89	NA	[]	[]	[]	[]	[]	17.6401	19.082	19.324	19.591	NA	[]	[]	[]	[]	[]	1.4224	1.5238	1.4222	1.5238	NA	[]	[]	[]	[]	[]	47.5408	62.4715	89.8088	107.926	NA	[]	[]	[]	[]	[]	2576.55	3651.62	3599.13	3891.77	NA	[]	[]	[]	[]	[]	292.124	382.73	372.504	397.302	NA	[]	[]	[]	[]	[]	29632.1	54068.8	60460.9	83083.9	NA	[]	[]	[]	[]	[]
K21_409462_05	University of Kentucky, KY, USA	2021	R2	82	80	NC356	2021-05-13	NA	NA	NA	NA	147.32	58.42	5.19398	3.16234	16.35	18.56	19.52	18.23	[]	[]	[]	[]	[]	[]	14.1007	15.5235	16.49	15.9049	[]	[]	[]	[]	[]	[]	1.2448	1.3463	1.2953	2.3366	[]	[]	[]	[]	[]	[]	40.3522	54.2936	72.5118	101	[]	[]	[]	[]	[]	[]	1185.1	1762.83	2064.95	2657.49	[]	[]	[]	[]	[]	[]	168.091	227.117	250.449	334.173	[]	[]	[]	[]	[]	[]	10199.7	20687.8	35120.1	30086.8	[]	[]	[]	[]	[]	[]
K21_409462_06	University of Kentucky, KY, USA	2021	R2	83	80	NC356	2021-05-13	NA	NA	NA	NA	154.94	48.26	6.28893	4.2706	19.34	21.17	21.04	[]	[]	[]	[]	[]	[]	[]	16.8939	17.8714	17.6125	[]	[]	[]	[]	[]	[]	[]	1.1686	1.3463	1.4225	[]	[]	[]	[]	[]	[]	[]	41.617	72.5929	94.4057	[]	[]	[]	[]	[]	[]	[]	2002.95	2759.6	2766.23	[]	[]	[]	[]	[]	[]	[]	237.121	308.829	314.122	[]	[]	[]	[]	[]	[]	[]	21350.2	39328.6	43815.8	[]	[]	[]	[]	[]	[]	[]
K21_409462_07	University of Kentucky, KY, USA	2021	R2	84	80	NC356	2021-05-13	NA	NA	NA	NA	132.08	55.88	3.36037	2.34682	15.05	16.89	18.73	17.34	[]	[]	[]	[]	[]	[]	13.1815	15.0387	16.31	15.4939	[]	[]	[]	[]	[]	[]	1.2699	1.4478	1.1938	1.397	[]	[]	[]	[]	[]	[]	34.9133	39.2887	55.6539	76.1281	[]	[]	[]	[]	[]	[]	951.942	1589.86	1824.2	1703.37	[]	[]	[]	[]	[]	[]	144.436	211.435	223.691	219.876	[]	[]	[]	[]	[]	[]	9441.9	12890.7	23545.8	29076.1	[]	[]	[]	[]	[]	[]
K21_409462_08	University of Kentucky, KY, USA	2021	R2	85	80	NC356	2021-05-13	NA	NA	NA	NA	149.86	60.96	4.57757	2.87683	12.27	16.23	18.34	18.99	16.88	[]	[]	[]	[]	[]	11.7016	14.3539	15.9547	16.5151	15.174	[]	[]	[]	[]	[]	2.0829	1.2193	1.1937	1.1937	1.524	[]	[]	[]	[]	[]	48.7428	34.9234	48.2969	62.4253	78.8465	[]	[]	[]	[]	[]	794.808	1210.89	1700.64	1900.87	1684.34	[]	[]	[]	[]	[]	135.846	168.72	213.183	230.198	222.004	[]	[]	[]	[]	[]	5558.27	12794.8	20516.3	32976.8	30241.2	[]	[]	[]	[]	[]
K21_409462_09	University of Kentucky, KY, USA	2021	R2	86	80	NC356	2021-05-13	NA	NA	NA	NA	134.62	50.8	6.83843	3.58377	14.83	18	19.57	NA	[]	[]	[]	[]	[]	[]	13.7185	15.5221	16.9471	NA	[]	[]	[]	[]	[]	[]	1.2192	1.1937	1.4222	NA	[]	[]	[]	[]	[]	[]	35.9195	54.2762	56.8485	NA	[]	[]	[]	[]	[]	[]	1006.41	1567.79	2372.89	NA	[]	[]	[]	[]	[]	[]	146.723	202.007	280.035	NA	[]	[]	[]	[]	[]	[]	9027.47	18867.6	31288.6	NA	[]	[]	[]	[]	[]	[]
K21_409463_01	University of Kentucky, KY, USA	2021	R2	78	79	HP301	2021-05-13	2021-07-26	2021-07-26	74	74	172.72	71.12	9.489	3.31354	12.43	14.7	15.81	16.96	17.19	[]	[]	[]	[]	[]	14.023	14.3785	15.2928	15.207	NA	[]	[]	[]	[]	[]	1.8288	1.1429	1.3461	1.2445	NA	[]	[]	[]	[]	[]	45.6663	47.5749	43.7762	68.3973	NA	[]	[]	[]	[]	[]	1202.97	1067.4	1487.37	1466.45	NA	[]	[]	[]	[]	[]	171.571	148.472	194.52	192.865	NA	[]	[]	[]	[]	[]	10535.9	12799.6	21734.1	22367.1	NA	[]	[]	[]	[]	[]
K21_409463_04	University of Kentucky, KY, USA	2021	R2	81	79	HP301	2021-05-13	2021-07-26	2021-07-26	74	74	172.72	60.96	14.995	4.80409	14.56	16.84	16.7	19.67	NA	[]	[]	[]	[]	[]	15.9039	15.8703	15.8433	17.3359	NA	[]	[]	[]	[]	[]	1.1939	1.3463	1.7271	1.1175	NA	[]	[]	[]	[]	[]	45.9886	61.7248	74.0895	39.4618	NA	[]	[]	[]	[]	[]	1399.69	1715.06	2023.62	2083.39	NA	[]	[]	[]	[]	[]	176.018	216.134	255.454	240.355	NA	[]	[]	[]	[]	[]	23878.3	21373.6	25040.3	36559	NA	[]	[]	[]	[]	[]
K21_409463_05	University of Kentucky, KY, USA	2021	R2	82	79	HP301	2021-05-13	2021-07-26	2021-07-26	74	74	165.1	73.66	11.5734	3.99876	11.93	13.77	15.26	16.81	17.31	[]	[]	[]	[]	[]	13.0551	14.0548	14.5437	14.3271	15.9482	[]	[]	[]	[]	[]	1.2955	1.397	1.4225	1.4479	1.4987	[]	[]	[]	[]	[]	28.9205	52.0786	50.2738	64.2129	57.1725	[]	[]	[]	[]	[]	777.758	1107.28	1328.62	1406.41	1920.6	[]	[]	[]	[]	[]	119.15	157.566	182.708	196.329	240.855	[]	[]	[]	[]	[]	7934.57	15243.1	16774.6	21350.7	25178.4	[]	[]	[]	[]	[]
K21_409463_06	University of Kentucky, KY, USA	2021	R2	83	79	HP301	2021-05-13	2021-07-26	2021-07-26	74	74	167.64	68.58	8.85088	3.36715	12.13	14.31	15.65	15.52	16.06	18.55	[]	[]	[]	[]	13.213	14.2589	14.7415	14.3461	NA	NA	[]	[]	[]	[]	1.9049	1.2699	1.0921	1.4986	NA	NA	[]	[]	[]	[]	28.893	45.312	40.68	72.4875	NA	NA	[]	[]	[]	[]	1033.95	1106.52	1152.13	1350.85	NA	NA	[]	[]	[]	[]	156.505	155.204	156.312	188.323	NA	NA	[]	[]	[]	[]	7197.1	12479.1	16258.4	19427.8	NA	NA	[]	[]	[]	[]
K21_409464_01	University of Kentucky, KY, USA	2021	R2	78	78	YE-CHI-HUNG	2021-05-13	NA	NA	NA	NA	129.54	50.8	7.73123	6.84064	18.96	20.4	18.91	19.48	[]	[]	[]	[]	[]	[]	18.1306	18.6259	NA	NA	[]	[]	[]	[]	[]	[]	1.702	1.9049	NA	NA	[]	[]	[]	[]	[]	[]	37.8378	56.9195	NA	NA	[]	[]	[]	[]	[]	[]	3108.03	3822.07	NA	NA	[]	[]	[]	[]	[]	[]	342.85	410.403	NA	NA	[]	[]	[]	[]	[]	[]	29830.3	50202.7	NA	NA	[]	[]	[]	[]	[]	[]
K21_409464_02	University of Kentucky, KY, USA	2021	R2	79	78	YE-CHI-HUNG	2021-05-13	NA	NA	NA	NA	149.86	58.42	10.0958	6.34843	20.02	20.12	19.12	20.48	19.47	[]	[]	[]	[]	[]	19.7222	18.905	17.2793	NA	NA	[]	[]	[]	[]	[]	1.143	1.143	1.5493	NA	NA	[]	[]	[]	[]	[]	38.971	48.8669	78.497	NA	NA	[]	[]	[]	[]	[]	2924.18	2654.89	2599.47	NA	NA	[]	[]	[]	[]	[]	296.537	280.866	300.877	NA	NA	[]	[]	[]	[]	[]	36772.2	33917.5	46566.9	NA	NA	[]	[]	[]	[]	[]
K21_409465_01	University of Kentucky, KY, USA	2021	R2	78	77	PHEM9	2021-05-13	2021-07-15	2021-07-15	63	63	165.1	53.34	11.885	5.06269	19.25	20.62	21.84	21.76	[]	[]	[]	[]	[]	[]	18.624	20.0625	20.5953	20.5201	[]	[]	[]	[]	[]	[]	1.778	1.3969	1.5493	1.3465	[]	[]	[]	[]	[]	[]	45.3684	65.2364	99.8512	145.035	[]	[]	[]	[]	[]	[]	3468.53	3667.44	4437.76	3926.6	[]	[]	[]	[]	[]	[]	372.479	365.601	430.948	382.708	[]	[]	[]	[]	[]	[]	30942	54749.8	98657.7	85560.3	[]	[]	[]	[]	[]	[]
K21_409465_02	University of Kentucky, KY, USA	2021	R2	79	77	PHEM9	2021-05-13	2021-07-15	2021-07-15	63	63	144.78	45.72	6.322	3.66917	14.96	17.55	18.93	19.11	17.2	[]	[]	[]	[]	[]	15.5673	17.0913	18.1581	18.1836	17.5736	[]	[]	[]	[]	[]	0.9651	1.4224	1.3969	1.4729	1.9046	[]	[]	[]	[]	[]	35.1424	56.0822	83.2087	112.986	132.497	[]	[]	[]	[]	[]	1148.31	2213.82	2690.46	2832.57	2868.12	[]	[]	[]	[]	[]	147.528	259.058	296.338	311.552	326.412	[]	[]	[]	[]	[]	14738.6	25592.2	45595.9	62843.6	51082.1	[]	[]	[]	[]	[]
K21_409465_03	University of Kentucky, KY, USA	2021	R2	80	77	PHEM9	2021-05-13	2021-07-15	2021-07-15	63	63	149.86	40.64	8.83736	5.10141	16.69	19.07	19.33	19.35	[]	[]	[]	[]	[]	[]	18.5905	19.8597	18.5379	18.2841	[]	[]	[]	[]	[]	[]	NA	NA	2.1587	1.9557	[]	[]	[]	[]	[]	[]	48.4372	66.2506	114.13	177.738	[]	[]	[]	[]	[]	[]	NA	NA	3925.63	3555.87	[]	[]	[]	[]	[]	[]	NA	NA	423.524	388.958	[]	[]	[]	[]	[]	[]	31756.2	18783.7	51206.3	58913.3	[]	[]	[]	[]	[]	[]
K21_409465_04	University of Kentucky, KY, USA	2021	R2	81	77	PHEM9	2021-05-13	2021-07-15	2021-07-15	63	63	172.72	53.34	12.4977	6.38269	21.48	24.34	24.68	[]	[]	[]	[]	[]	[]	[]	21.2064	21.5612	21.84	[]	[]	[]	[]	[]	[]	[]	1.1684	1.5493	1.4729	[]	[]	[]	[]	[]	[]	[]	54.0901	83.7111	117.905	[]	[]	[]	[]	[]	[]	[]	3742	5414	5424.26	[]	[]	[]	[]	[]	[]	[]	352.912	502.198	496.727	[]	[]	[]	[]	[]	[]	[]	59453	93613.7	122956	[]	[]	[]	[]	[]	[]	[]
K21_409465_05	University of Kentucky, KY, USA	2021	R2	82	77	PHEM9	2021-05-13	2021-07-15	2021-07-15	63	63	147.32	33.02	6.23791	3.87234	15.69	16.51	16.48	[]	[]	[]	[]	[]	[]	[]	15.5414	15.9978	15.0596	[]	[]	[]	[]	[]	[]	[]	1.3461	1.6254	2.8448	[]	[]	[]	[]	[]	[]	[]	74.3983	111.269	120.824	[]	[]	[]	[]	[]	[]	[]	1537.57	1970.1	2327.18	[]	[]	[]	[]	[]	[]	[]	197.868	246.296	309.062	[]	[]	[]	[]	[]	[]	[]	26353.7	38367.4	27625.8	[]	[]	[]	[]	[]	[]	[]
K21_409465_06	University of Kentucky, KY, USA	2021	R2	83	77	PHEM9	2021-05-13	2021-07-15	2021-07-15	63	63	154.94	35.56	8.4405	4.91846	16.82	17.26	17.28	[]	[]	[]	[]	[]	[]	[]	16.4819	17.0149	NA	[]	[]	[]	[]	[]	[]	[]	1.346	1.4221	NA	[]	[]	[]	[]	[]	[]	[]	79.3921	116.007	NA	[]	[]	[]	[]	[]	[]	[]	1878.14	2159.84	NA	[]	[]	[]	[]	[]	[]	[]	227.904	253.877	NA	[]	[]	[]	[]	[]	[]	[]	37376.5	54395.7	NA	[]	[]	[]	[]	[]	[]	[]
K21_409465_07	University of Kentucky, KY, USA	2021	R2	84	77	PHEM9	2021-05-13	2021-07-15	2021-07-15	63	63	149.86	43.18	11.1698	5.33769	16.21	19.14	18.78	18.66	[]	[]	[]	[]	[]	[]	16.7611	18.8943	18.8433	18.0053	[]	[]	[]	[]	[]	[]	1.092	1.1428	1.346	1.7014	[]	[]	[]	[]	[]	[]	38.4396	52.9143	75.2551	121.492	[]	[]	[]	[]	[]	[]	1614.16	2546.86	2840.57	3014.67	[]	[]	[]	[]	[]	[]	192.608	269.59	301.494	334.865	[]	[]	[]	[]	[]	[]	24452.2	45140.8	68681.5	75952.6	[]	[]	[]	[]	[]	[]
K21_409465_08	University of Kentucky, KY, USA	2021	R2	85	77	PHEM9	2021-05-13	2021-07-15	2021-07-15	63	63	149.86	50.8	11.3913	6.07626	17.81	19.63	19.08	[]	[]	[]	[]	[]	[]	[]	18.4376	19.7076	18.945	[]	[]	[]	[]	[]	[]	[]	1.1937	1.346	1.6507	[]	[]	[]	[]	[]	[]	[]	48.0538	79.7519	133.84	[]	[]	[]	[]	[]	[]	[]	2349.4	3279.37	3403.26	[]	[]	[]	[]	[]	[]	[]	254.849	332.802	359.278	[]	[]	[]	[]	[]	[]	[]	44281.5	72978	85404.8	[]	[]	[]	[]	[]	[]	[]
K21_409465_09	University of Kentucky, KY, USA	2021	R2	86	77	PHEM9	2021-05-13	2021-07-15	2021-07-15	63	63	142.24	33.02	5.8421	3.45703	15.37	16.91	17.7	[]	[]	[]	[]	[]	[]	[]	15.2629	16.3806	17.5486	[]	[]	[]	[]	[]	[]	[]	1.4732	1.3205	2.591	[]	[]	[]	[]	[]	[]	[]	64.7536	102.151	150.102	[]	[]	[]	[]	[]	[]	[]	1543.19	1831.69	3533.25	[]	[]	[]	[]	[]	[]	[]	202.214	223.642	402.681	[]	[]	[]	[]	[]	[]	[]	21706.4	39507.5	32697.1	[]	[]	[]	[]	[]	[]	[]
K21_409465_10	University of Kentucky, KY, USA	2021	R2	87	77	PHEM9	2021-05-13	2021-07-15	2021-07-15	63	63	160.02	45.72	3.90473	2.26892	14.37	16.67	16.46	15.1	[]	[]	[]	[]	[]	[]	15.7212	15.6184	15.7201	15.4408	[]	[]	[]	[]	[]	[]	1.0921	1.1682	1.2443	NA	[]	[]	[]	[]	[]	[]	37.7051	58.7131	80.4469	120.649	[]	[]	[]	[]	[]	[]	1256.99	1468.96	1550.13	NA	[]	[]	[]	[]	[]	[]	159.91	188.106	197.217	NA	[]	[]	[]	[]	[]	[]	22147.6	32115.8	43333.4	31711.3	[]	[]	[]	[]	[]	[]
K21_409465_11	University of Kentucky, KY, USA	2021	R2	88	77	PHEM9	2021-05-13	2021-07-15	2021-07-15	63	63	160.02	38.1	8.32704	4.43636	17.08	17.15	17.28	[]	[]	[]	[]	[]	[]	[]	16.9395	17.3448	NA	[]	[]	[]	[]	[]	[]	[]	1.3713	1.473	NA	[]	[]	[]	[]	[]	[]	[]	75.227	151.54	NA	[]	[]	[]	[]	[]	[]	[]	2061.48	2311.39	NA	[]	[]	[]	[]	[]	[]	[]	243.393	266.522	NA	[]	[]	[]	[]	[]	[]	[]	36448	56644.4	NA	[]	[]	[]	[]	[]	[]	[]
K21_409466_02	University of Kentucky, KY, USA	2021	R2	79	76	IDS91	2021-05-13	2021-07-24	2021-07-26	72	74	187.96	81.28	13.811	4.79815	16.13	17.28	20.32	21.6	23.84	[]	[]	[]	[]	[]	12.6648	11.9615	12.9774	13.4091	15.4153	[]	[]	[]	[]	[]	NA	0.6604	1.473	1.7269	NA	[]	[]	[]	[]	[]	48.7957	44.1015	68.6965	63.8775	63.5126	[]	[]	[]	[]	[]	NA	507.854	1319.1	1677.51	NA	[]	[]	[]	[]	[]	NA	84.9147	203.292	250.204	NA	[]	[]	[]	[]	[]	NA	11786.8	18558.7	23903.2	36907.1	[]	[]	[]	[]	[]
K21_409466_03	University of Kentucky, KY, USA	2021	R2	80	76	IDS91	2021-05-13	2021-07-24	2021-07-26	72	74	182.88	68.58	15.0972	5.4558	17.15	18.81	20.18	21.52	21.15	[]	[]	[]	[]	[]	13.9429	14.8553	15.7958	16.3807	17.6504	[]	[]	[]	[]	[]	0.9143	0.9144	1.5239	0.9144	1.9301	[]	[]	[]	[]	[]	32.5209	37.3794	51.4886	50.9577	57.5805	[]	[]	[]	[]	[]	944.785	1184.37	2161.81	1664.59	3483.06	[]	[]	[]	[]	[]	135.522	159.455	273.72	203.238	394.672	[]	[]	[]	[]	[]	12629.7	19001.5	22316	26303.1	39638	[]	[]	[]	[]	[]
K21_409466_04	University of Kentucky, KY, USA	2021	R2	81	76	IDS91	2021-05-13	2021-07-24	2021-07-26	72	74	172.72	75.42	9.86128	3.78961	16.81	18.18	18.36	23.35	[]	[]	[]	[]	[]	[]	13.4088	14.0932	15.2124	15.645	[]	[]	[]	[]	[]	[]	0.7874	0.8127	1.2442	1.6762	[]	[]	[]	[]	[]	[]	34.7483	54.5137	48.9302	63.2988	[]	[]	[]	[]	[]	[]	749.929	923.083	1567.8	2565.79	[]	[]	[]	[]	[]	[]	111.856	130.997	206.121	328.002	[]	[]	[]	[]	[]	[]	10773.8	13771.3	26855	24786.3	[]	[]	[]	[]	[]	[]
K21_409466_05	University of Kentucky, KY, USA	2021	R2	82	76	IDS91	2021-05-13	2021-07-24	2021-07-26	72	74	152.4	73.66	10.2097	2.74339	19.95	21.33	21.69	20.78	NA	[]	[]	[]	[]	[]	NA	16.4829	17.4483	17.8032	19.0475	[]	[]	[]	[]	[]	NA	1.2444	1.2444	1.2697	1.5239	[]	[]	[]	[]	[]	NA	49.6755	55.9696	77.7425	91.6235	[]	[]	[]	[]	[]	NA	2154.18	2500.37	2571.68	NA	[]	[]	[]	[]	[]	NA	261.383	286.603	288.901	NA	[]	[]	[]	[]	[]	NA	20099.1	36006.4	60680.5	62959.3	[]	[]	[]	[]	[]
K21_409466_06	University of Kentucky, KY, USA	2021	R2	83	76	IDS91	2021-05-13	2021-07-24	2021-07-26	72	74	185.42	63.5	13.66	5.38368	17.28	19.55	21.82	22.14	[]	[]	[]	[]	[]	[]	15.2384	16.0248	17.4471	18.3362	[]	[]	[]	[]	[]	[]	1.0922	1.397	1.3207	1.2698	[]	[]	[]	[]	[]	[]	29.9228	29.8423	44.6489	67.139	[]	[]	[]	[]	[]	[]	1353.1	2044.05	2633.02	2907.51	[]	[]	[]	[]	[]	[]	177.591	255.111	301.829	317.133	[]	[]	[]	[]	[]	[]	14838.7	20418.2	31206.2	43689.4	[]	[]	[]	[]	[]	[]
K21_409466_07	University of Kentucky, KY, USA	2021	R2	84	76	IDS91	2021-05-13	2021-07-24	2021-07-26	72	74	177.8	68.58	21.6202	6.67207	20.07	21.62	23.76	24.01	25.85	27.6	[]	[]	[]	[]	17.6769	17.7262	18.2858	18.5138	20.4697	NA	[]	[]	[]	[]	1.4985	1.727	1.6508	1.6761	2.8448	NA	[]	[]	[]	[]	49.2244	59.9369	78.7991	84.2907	86.1479	NA	[]	[]	[]	[]	2790.47	3318.76	3752.49	3944.91	7688.18	NA	[]	[]	[]	[]	315.72	374.447	410.426	426.159	751.177	NA	[]	[]	[]	[]	26742.8	35995.7	48694	58231.2	80378.9	NA	[]	[]	[]	[]
K21_409466_09	University of Kentucky, KY, USA	2021	R2	86	76	IDS91	2021-05-13	2021-07-24	2021-07-26	72	74	198.12	76.2	23.3423	7.33941	21.19	22.07	25.49	25.07	22.26	[]	[]	[]	[]	[]	16.0002	16.6349	18.5125	20.0376	21.8419	[]	[]	[]	[]	[]	1.4984	1.473	2.2856	1.4476	NA	[]	[]	[]	[]	[]	75.6985	93.5033	81.0253	105.762	123.834	[]	[]	[]	[]	[]	2297.08	2578.94	5156.06	4417.26	NA	[]	[]	[]	[]	[]	287.131	310.063	557.035	440.898	NA	[]	[]	[]	[]	[]	36244.8	49284	76951.6	102645	106379	[]	[]	[]	[]	[]
K21_409466_10	University of Kentucky, KY, USA	2021	R2	87	76	IDS91	2021-05-13	2021-07-24	2021-07-26	72	74	182.88	76.2	10.4378	3.78961	16.64	17.48	18.84	19.8	[]	[]	[]	[]	[]	[]	13.6123	13.9669	15.1362	15.9487	[]	[]	[]	[]	[]	[]	1.0159	1.1683	0.9143	1.4475	[]	[]	[]	[]	[]	[]	38.4121	57.701	49.5167	54.3715	[]	[]	[]	[]	[]	[]	946.59	1168.41	1239.09	2097.05	[]	[]	[]	[]	[]	[]	139.079	167.312	163.725	262.975	[]	[]	[]	[]	[]	[]	12381.5	16550.2	19425.5	32947	[]	[]	[]	[]	[]	[]
K21_409466_11	University of Kentucky, KY, USA	2021	R2	88	76	IDS91	2021-05-13	2021-07-24	2021-07-26	72	74	190.5	NA	23.4752	6.3793	18.94	20.6	22.26	23.19	NA	[]	[]	[]	[]	[]	17.1435	17.753	19.2496	19.5538	NA	[]	[]	[]	[]	[]	0.9905	1.7015	0.7365	1.2443	NA	[]	[]	[]	[]	[]	45.322	46.0269	40.0376	53.1172	NA	[]	[]	[]	[]	[]	1782.44	3163.39	2061.97	3460.53	NA	[]	[]	[]	[]	[]	207.943	356.378	214.236	353.95	NA	[]	[]	[]	[]	[]	17730.1	33644.1	41703.1	57627	NA	[]	[]	[]	[]	[]
K21_409468_01	University of Kentucky, KY, USA	2021	R2	78	74	LH128	2021-05-13	2021-07-28	NA	76	NA	NA	NA	NA	NA	15.04	16.12	16.21	[]	[]	[]	[]	[]	[]	[]	13.7218	14.2299	17.0522	[]	[]	[]	[]	[]	[]	[]	1.8031	1.5237	NA	[]	[]	[]	[]	[]	[]	[]	72.1964	121.369	133.749	[]	[]	[]	[]	[]	[]	[]	1326.49	1382.71	NA	[]	[]	[]	[]	[]	[]	[]	193.341	194.338	NA	[]	[]	[]	[]	[]	[]	[]	20001.6	31568.6	NA	[]	[]	[]	[]	[]	[]	[]
K21_409468_02	University of Kentucky, KY, USA	2021	R2	79	74	LH128	2021-05-13	2021-07-28	NA	76	NA	185.42	50.8	10.2983	5.87154	16.7	NA	NA	[]	[]	[]	[]	[]	[]	[]	15.8564	NA	NA	[]	[]	[]	[]	[]	[]	[]	1.4729	NA	NA	[]	[]	[]	[]	[]	[]	[]	66.0795	NA	NA	[]	[]	[]	[]	[]	[]	[]	1815.21	NA	NA	[]	[]	[]	[]	[]	[]	[]	228.956	NA	NA	[]	[]	[]	[]	[]	[]	[]	28944	NA	NA	[]	[]	[]	[]	[]	[]	[]
K21_409468_03	University of Kentucky, KY, USA	2021	R2	80	74	LH128	2021-05-13	2021-07-28	NA	76	NA	175.26	45.72	5.30254	3.37494	13.56	13.8	[]	[]	[]	[]	[]	[]	[]	[]	13.3156	13.7732	[]	[]	[]	[]	[]	[]	[]	[]	1.2697	1.7015	[]	[]	[]	[]	[]	[]	[]	[]	92.5913	134.076	[]	[]	[]	[]	[]	[]	[]	[]	894.517	1200.75	[]	[]	[]	[]	[]	[]	[]	[]	134.356	174.361	[]	[]	[]	[]	[]	[]	[]	[]	19706.6	24805.5	[]	[]	[]	[]	[]	[]	[]	[]
K21_409468_04	University of Kentucky, KY, USA	2021	R2	81	74	LH128	2021-05-13	2021-07-28	NA	76	NA	185.42	53.34	7.00155	4.38069	15.25	16.21	[]	[]	[]	[]	[]	[]	[]	[]	14.9416	14.6621	[]	[]	[]	[]	[]	[]	[]	[]	1.6	1.8285	[]	[]	[]	[]	[]	[]	[]	[]	68.1266	100.155	[]	[]	[]	[]	[]	[]	[]	[]	1539.57	1686.78	[]	[]	[]	[]	[]	[]	[]	[]	206.079	230.088	[]	[]	[]	[]	[]	[]	[]	[]	21860.7	29478.3	[]	[]	[]	[]	[]	[]	[]	[]
K21_409468_05	University of Kentucky, KY, USA	2021	R2	82	74	LH128	2021-05-13	2021-07-28	NA	76	NA	172.72	43.18	5.54605	3.60902	15.08	15.71	[]	[]	[]	[]	[]	[]	[]	[]	12.2489	13.1119	[]	[]	[]	[]	[]	[]	[]	[]	1.5238	2.7175	[]	[]	[]	[]	[]	[]	[]	[]	56.8234	60.4688	[]	[]	[]	[]	[]	[]	[]	[]	900.269	1510.18	[]	[]	[]	[]	[]	[]	[]	[]	146.996	230.352	[]	[]	[]	[]	[]	[]	[]	[]	10553.7	12204.4	[]	[]	[]	[]	[]	[]	[]	[]
K21_409468_06	University of Kentucky, KY, USA	2021	R2	83	74	LH128	2021-05-13	2021-07-28	NA	76	NA	182.88	48.26	8.43561	4.92978	14.94	16.48	17.79	[]	[]	[]	[]	[]	[]	[]	13.367	14.5355	16.111	[]	[]	[]	[]	[]	[]	[]	1.346	1.7017	1.727	[]	[]	[]	[]	[]	[]	[]	69.6756	87.0176	92.8053	[]	[]	[]	[]	[]	[]	[]	1020.18	1598.86	2224.96	[]	[]	[]	[]	[]	[]	[]	152.641	219.994	276.204	[]	[]	[]	[]	[]	[]	[]	16333.8	23811.3	38901.8	[]	[]	[]	[]	[]	[]	[]
K21_409469_01	University of Kentucky, KY, USA	2021	R2	78	73	PHEG9	2021-05-13	2021-07-29	NA	77	NA	157.48	45.72	16.5917	7.89671	20.49	22.27	22.83	[]	[]	[]	[]	[]	[]	[]	18.2316	19.0181	19.8396	[]	[]	[]	[]	[]	[]	[]	1.5239	1.4222	1.7523	[]	[]	[]	[]	[]	[]	[]	57.705	63.2054	79.0718	[]	[]	[]	[]	[]	[]	[]	3098	3485.2	4616.53	[]	[]	[]	[]	[]	[]	[]	339.849	366.514	465.385	[]	[]	[]	[]	[]	[]	[]	34893.9	54593.1	78259.4	[]	[]	[]	[]	[]	[]	[]
K21_409469_02	University of Kentucky, KY, USA	2021	R2	79	73	PHEG9	2021-05-13	2021-07-29	NA	77	NA	149.86	43.18	16.9644	6.65251	18.91	19.61	21.87	[]	[]	[]	[]	[]	[]	[]	16.9387	18.2549	19.6336	[]	[]	[]	[]	[]	[]	[]	1.6253	1.4474	1.803	[]	[]	[]	[]	[]	[]	[]	58.8159	68.6335	91.1049	[]	[]	[]	[]	[]	[]	[]	2539.9	2882.32	4433.68	[]	[]	[]	[]	[]	[]	[]	299.893	315.786	451.642	[]	[]	[]	[]	[]	[]	[]	41783.5	64959	69317.5	[]	[]	[]	[]	[]	[]	[]
K21_409469_03	University of Kentucky, KY, USA	2021	R2	80	73	PHEG9	2021-05-13	2021-07-29	NA	77	NA	180.34	50.8	18.8492	7.89014	19.98	20.94	21.73	[]	[]	[]	[]	[]	[]	[]	17.7966	19.2082	18.8612	[]	[]	[]	[]	[]	[]	[]	1.2444	1.3204	2.2098	[]	[]	[]	[]	[]	[]	[]	63.7767	74.4549	92.1907	[]	[]	[]	[]	[]	[]	[]	2448.27	3199.87	4597.8	[]	[]	[]	[]	[]	[]	[]	275.139	333.177	487.54	[]	[]	[]	[]	[]	[]	[]	39596.6	57196.6	57647.7	[]	[]	[]	[]	[]	[]	[]
K21_409469_04	University of Kentucky, KY, USA	2021	R2	81	73	PHEG9	2021-05-13	2021-07-29	NA	77	NA	177.8	50.8	18.7125	8.7794	19.92	20.76	NA	[]	[]	[]	[]	[]	[]	[]	17.9471	18.3443	NA	[]	[]	[]	[]	[]	[]	[]	1.473	0.9649	NA	[]	[]	[]	[]	[]	[]	[]	56.1363	80.109	NA	[]	[]	[]	[]	[]	[]	[]	2839.82	2202.75	NA	[]	[]	[]	[]	[]	[]	[]	316.466	240.157	NA	[]	[]	[]	[]	[]	[]	[]	37660.8	56622.8	NA	[]	[]	[]	[]	[]	[]	[]
K21_409469_05	University of Kentucky, KY, USA	2021	R2	82	73	PHEG9	2021-05-13	2021-07-29	NA	77	NA	185.42	45.72	17.0083	7.98312	20.82	21.52	NA	[]	[]	[]	[]	[]	[]	[]	18.6035	18.9102	19.7716	[]	[]	[]	[]	[]	[]	[]	1.3967	1.6507	1.7777	[]	[]	[]	[]	[]	[]	[]	65.2351	115.831	141.994	[]	[]	[]	[]	[]	[]	[]	3083.2	3742.43	NA	[]	[]	[]	[]	[]	[]	[]	331.464	395.811	NA	[]	[]	[]	[]	[]	[]	[]	59169	79015.1	116218	[]	[]	[]	[]	[]	[]	[]
K21_409469_06	University of Kentucky, KY, USA	2021	R2	83	73	PHEG9	2021-05-13	2021-07-29	NA	77	NA	177.8	50.8	28.7287	8.93089	22.58	23.06	25.88	[]	[]	[]	[]	[]	[]	[]	20.3407	20.3872	21.0415	[]	[]	[]	[]	[]	[]	[]	1.4985	1.5744	1.8284	[]	[]	[]	[]	[]	[]	[]	70.4303	101.769	145.043	[]	[]	[]	[]	[]	[]	[]	4313.02	4585.06	6103.26	[]	[]	[]	[]	[]	[]	[]	424.078	449.798	580.117	[]	[]	[]	[]	[]	[]	[]	68172.3	116140	143439	[]	[]	[]	[]	[]	[]	[]
K21_409469_07	University of Kentucky, KY, USA	2021	R2	84	73	PHEG9	2021-05-13	2021-07-29	NA	77	NA	165.1	48.26	20.4488	8.96699	17.37	19.98	21.93	22.9	[]	[]	[]	[]	[]	[]	17.7164	18.0586	18.6558	19.5529	[]	[]	[]	[]	[]	[]	1.8286	1.7524	1.9048	1.8793	[]	[]	[]	[]	[]	[]	45.3665	53.6366	63.9589	91.2725	[]	[]	[]	[]	[]	[]	2870.7	3282.83	4078.96	4701.02	[]	[]	[]	[]	[]	[]	324.073	363.575	437.286	480.851	[]	[]	[]	[]	[]	[]	25760.1	41328.8	55490.8	71090.8	[]	[]	[]	[]	[]	[]
K21_409469_08	University of Kentucky, KY, USA	2021	R2	85	73	PHEG9	2021-05-13	2021-07-29	NA	77	NA	152.4	48.26	17.0818	7.19613	19.47	20.45	20.94	[]	[]	[]	[]	[]	[]	[]	17.6477	17.9992	18.489	[]	[]	[]	[]	[]	[]	[]	1.7525	1.5237	2.1079	[]	[]	[]	[]	[]	[]	[]	39.7166	64.3361	90.4589	[]	[]	[]	[]	[]	[]	[]	3036.07	2998.21	4109.46	[]	[]	[]	[]	[]	[]	[]	344.075	333.15	444.531	[]	[]	[]	[]	[]	[]	[]	36147.6	46101.6	67478	[]	[]	[]	[]	[]	[]	[]
K21_409470_01	University of Kentucky, KY, USA	2021	R2	78	72	Mo45	2021-05-13	2021-07-27	2021-07-27	75	75	162.56	63.5	25.8612	7.51608	18.61	19.78	20.49	[]	[]	[]	[]	[]	[]	[]	15.4749	16.3442	17.0002	[]	[]	[]	[]	[]	[]	[]	1.4729	1.5998	1.3456	[]	[]	[]	[]	[]	[]	[]	56.9171	77.2551	114.028	[]	[]	[]	[]	[]	[]	[]	1873.02	2390.78	2381.98	[]	[]	[]	[]	[]	[]	[]	242.072	292.555	280.229	[]	[]	[]	[]	[]	[]	[]	23379.8	42265.6	73190	[]	[]	[]	[]	[]	[]	[]
K21_409470_02	University of Kentucky, KY, USA	2021	R2	79	72	Mo45	2021-05-13	2021-07-27	2021-07-27	75	75	160.02	60.96	7.51186	3.28964	16.49	17.15	17.34	[]	[]	[]	[]	[]	[]	[]	14.3538	14.7722	15.6468	[]	[]	[]	[]	[]	[]	[]	1.2697	1.422	1.9047	[]	[]	[]	[]	[]	[]	[]	54.9707	85.2421	114.721	[]	[]	[]	[]	[]	[]	[]	1264.55	1521.92	2158.9	[]	[]	[]	[]	[]	[]	[]	176.197	206.052	275.955	[]	[]	[]	[]	[]	[]	[]	18209.9	29123.8	39723.6	[]	[]	[]	[]	[]	[]	[]
K21_409470_03	University of Kentucky, KY, USA	2021	R2	80	72	Mo45	2021-05-13	2021-07-27	2021-07-27	75	75	165.1	73.66	15.8589	5.36841	15.38	16.18	16.47	NA	[]	[]	[]	[]	[]	[]	12.2545	13.6421	13.748	NA	[]	[]	[]	[]	[]	[]	1.3206	1.5745	1.5237	NA	[]	[]	[]	[]	[]	[]	47.9904	74.8155	96.9931	NA	[]	[]	[]	[]	[]	[]	833.814	1277.45	1293.49	NA	[]	[]	[]	[]	[]	[]	136.083	187.28	188.172	NA	[]	[]	[]	[]	[]	[]	12264.8	21907.8	23770.7	NA	[]	[]	[]	[]	[]	[]
K21_409470_04	University of Kentucky, KY, USA	2021	R2	81	72	Mo45	2021-05-13	2021-07-27	2021-07-27	75	75	203.2	86.36	23.3992	8.99271	20.09	21.07	22.18	[]	[]	[]	[]	[]	[]	[]	16.9637	18.4493	19.1357	[]	[]	[]	[]	[]	[]	[]	1.9048	1.6507	1.6762	[]	[]	[]	[]	[]	[]	[]	74.7948	124.935	151.621	[]	[]	[]	[]	[]	[]	[]	2995.12	3463.27	3995.17	[]	[]	[]	[]	[]	[]	[]	353.121	375.436	417.562	[]	[]	[]	[]	[]	[]	[]	50931	73816.6	87395.4	[]	[]	[]	[]	[]	[]	[]
K21_409470_05	University of Kentucky, KY, USA	2021	R2	82	72	Mo45	2021-05-13	2021-07-27	2021-07-27	75	75	139.7	60.96	5.60234	2.93771	14.56	14.57	NA	[]	[]	[]	[]	[]	[]	[]	11.6677	12.0404	12.5773	[]	[]	[]	[]	[]	[]	[]	1.0413	1.1936	1.3459	[]	[]	[]	[]	[]	[]	[]	32.0967	38.8499	62.0031	[]	[]	[]	[]	[]	[]	[]	595.872	710.459	NA	[]	[]	[]	[]	[]	[]	[]	102.14	118.013	NA	[]	[]	[]	[]	[]	[]	[]	4785.25	7577.48	11038.9	[]	[]	[]	[]	[]	[]	[]
K21_409470_06	University of Kentucky, KY, USA	2021	R2	83	72	Mo45	2021-05-13	2021-07-27	2021-07-27	75	75	205.74	78.74	24.5988	8.59402	18.75	19.89	[]	[]	[]	[]	[]	[]	[]	[]	15.3227	16.7136	[]	[]	[]	[]	[]	[]	[]	[]	1.6506	1.752	[]	[]	[]	[]	[]	[]	[]	[]	98.8279	143.773	[]	[]	[]	[]	[]	[]	[]	[]	1993.67	2704.41	[]	[]	[]	[]	[]	[]	[]	[]	260.224	323.618	[]	[]	[]	[]	[]	[]	[]	[]	37502.9	82887.8	[]	[]	[]	[]	[]	[]	[]	[]
K21_409470_07	University of Kentucky, KY, USA	2021	R2	84	72	Mo45	2021-05-13	2021-07-27	2021-07-27	75	75	200.66	86.36	17.2612	5.51197	17.6	18.08	18.56	18.11	[]	[]	[]	[]	[]	[]	15.1491	15.315	15.9961	16.5399	[]	[]	[]	[]	[]	[]	1.3967	1.1681	2.1079	1.4727	[]	[]	[]	[]	[]	[]	70.5695	75.562	115.298	122.569	[]	[]	[]	[]	[]	[]	1632.64	1498.41	2577.88	2152.21	[]	[]	[]	[]	[]	[]	215.543	195.679	322.313	260.244	[]	[]	[]	[]	[]	[]	23683.4	33394.7	47697.5	68692.6	[]	[]	[]	[]	[]	[]
K21_409470_08	University of Kentucky, KY, USA	2021	R2	85	72	Mo45	2021-05-13	2021-07-27	2021-07-27	75	75	200.66	66.04	37.5702	9.71625	17.5	19.16	19.94	NA	[]	[]	[]	[]	[]	[]	15.8743	16.2743	17.6457	NA	[]	[]	[]	[]	[]	[]	1.092	1.3967	2.0569	NA	[]	[]	[]	[]	[]	[]	69.9841	65.6192	129.723	NA	[]	[]	[]	[]	[]	[]	1507.21	2085.62	3452.92	NA	[]	[]	[]	[]	[]	[]	189.893	256.309	391.361	NA	[]	[]	[]	[]	[]	[]	34784.2	49467.8	72730	NA	[]	[]	[]	[]	[]	[]
K21_409471_01	University of Kentucky, KY, USA	2021	R2	78	71	W814G	2021-05-13	2021-07-27	2021-07-28	75	76	114.3	25.4	6.0378	3.49369	12.1	15.04	16.59	[]	[]	[]	[]	[]	[]	[]	14.7007	15.094	15.3627	[]	[]	[]	[]	[]	[]	[]	1.0158	1.4984	1.5745	[]	[]	[]	[]	[]	[]	[]	39.9944	48.5105	60.7869	[]	[]	[]	[]	[]	[]	[]	881.985	1492.25	1750.59	[]	[]	[]	[]	[]	[]	[]	119.992	197.727	227.901	[]	[]	[]	[]	[]	[]	[]	14813.7	19999.1	29455.7	[]	[]	[]	[]	[]	[]	[]
K21_409471_02	University of Kentucky, KY, USA	2021	R2	79	71	W814G	2021-05-13	2021-07-27	2021-07-28	75	76	116.84	30.48	1.40869	1.74792	14.07	14.31	[]	[]	[]	[]	[]	[]	[]	[]	12.4894	13.5658	[]	[]	[]	[]	[]	[]	[]	[]	1.5238	1.4983	[]	[]	[]	[]	[]	[]	[]	[]	57.5659	93.0044	[]	[]	[]	[]	[]	[]	[]	[]	890.097	1097.99	[]	[]	[]	[]	[]	[]	[]	[]	142.536	161.875	[]	[]	[]	[]	[]	[]	[]	[]	14802.3	21879.8	[]	[]	[]	[]	[]	[]	[]	[]
K21_409471_03	University of Kentucky, KY, USA	2021	R2	80	71	W814G	2021-05-13	2021-07-27	2021-07-28	75	76	119.38	33.02	3.5245	2.29159	13.29	15.71	[]	[]	[]	[]	[]	[]	[]	[]	12.484	13.419	[]	[]	[]	[]	[]	[]	[]	[]	1.5492	1.4476	[]	[]	[]	[]	[]	[]	[]	[]	42.8006	55.2899	[]	[]	[]	[]	[]	[]	[]	[]	855.659	1130.24	[]	[]	[]	[]	[]	[]	[]	[]	137.081	168.454	[]	[]	[]	[]	[]	[]	[]	[]	10673.3	17301.9	[]	[]	[]	[]	[]	[]	[]	[]
K21_409471_04	University of Kentucky, KY, USA	2021	R2	81	71	W814G	2021-05-13	2021-07-27	2021-07-28	75	76	127	38.1	3.74562	2.26693	13.92	15.46	16.05	16.06	[]	[]	[]	[]	[]	[]	12.657	13.2259	15.8354	17.1187	[]	[]	[]	[]	[]	[]	1.4731	1.3461	2.8194	NA	[]	[]	[]	[]	[]	[]	44.134	50.5391	80.7934	104.304	[]	[]	[]	[]	[]	[]	892.206	1023.18	2586.67	NA	[]	[]	[]	[]	[]	[]	140.982	154.724	326.695	NA	[]	[]	[]	[]	[]	[]	10485.9	17264.9	24885.1	22158.2	[]	[]	[]	[]	[]	[]
K21_409471_05	University of Kentucky, KY, USA	2021	R2	82	71	W814G	2021-05-13	2021-07-27	2021-07-28	75	76	116.84	27.94	2.98655	2.15112	11.38	14.23	13.86	[]	[]	[]	[]	[]	[]	[]	11.235	11.96	12.6822	[]	[]	[]	[]	[]	[]	[]	1.1173	1.219	1.3459	[]	[]	[]	[]	[]	[]	[]	37.5961	50.8042	67.9822	[]	[]	[]	[]	[]	[]	[]	464.885	695.264	841.128	[]	[]	[]	[]	[]	[]	[]	82.7565	116.265	132.647	[]	[]	[]	[]	[]	[]	[]	7042.89	9225.31	15297.9	[]	[]	[]	[]	[]	[]	[]
K21_409471_06	University of Kentucky, KY, USA	2021	R2	83	71	W814G	2021-05-13	2021-07-27	2021-07-28	75	76	129.54	33.02	5.68902	3.81164	13.96	15.93	17.62	[]	[]	[]	[]	[]	[]	[]	13.6631	14.7043	16.273	[]	[]	[]	[]	[]	[]	[]	1.2444	1.4223	1.7778	[]	[]	[]	[]	[]	[]	[]	59.0631	71.572	101.637	[]	[]	[]	[]	[]	[]	[]	962.176	1414.64	2307.17	[]	[]	[]	[]	[]	[]	[]	140.843	192.411	283.558	[]	[]	[]	[]	[]	[]	[]	15572.9	26858.6	51364.4	[]	[]	[]	[]	[]	[]	[]
K21_409471_07	University of Kentucky, KY, USA	2021	R2	84	71	W814G	2021-05-13	2021-07-27	2021-07-28	75	76	NA	NA	NA	NA	14.32	15.53	[]	[]	[]	[]	[]	[]	[]	[]	12.8375	15.5867	[]	[]	[]	[]	[]	[]	[]	[]	1.0666	NA	[]	[]	[]	[]	[]	[]	[]	[]	89.3674	76.3232	[]	[]	[]	[]	[]	[]	[]	[]	753.421	NA	[]	[]	[]	[]	[]	[]	[]	[]	117.378	NA	[]	[]	[]	[]	[]	[]	[]	[]	18806.3	37577.6	[]	[]	[]	[]	[]	[]	[]	[]
K21_409471_08	University of Kentucky, KY, USA	2021	R2	85	71	W814G	2021-05-13	2021-07-27	2021-07-28	75	76	106.68	25.4	NA	2.13611	11.19	12.48	13.32	14.64	[]	[]	[]	[]	[]	[]	9.8244	11.2518	12.2113	13.187	[]	[]	[]	[]	[]	[]	1.4477	1.4477	1.3206	1.8287	[]	[]	[]	[]	[]	[]	35.1237	45.3853	47.8986	60.0843	[]	[]	[]	[]	[]	[]	385.407	598.133	731.13	1181.42	[]	[]	[]	[]	[]	[]	78.4592	106.318	119.746	179.179	[]	[]	[]	[]	[]	[]	3567.66	6847.84	10360.1	14113.4	[]	[]	[]	[]	[]	[]
K21_409472_01	University of Kentucky, KY, USA	2021	R2	78	70	Yu796_NS	2021-05-13	2021-07-25	2021-07-25	73	73	124.46	38.1	3.14396	2.59275	12.16	13.28	NA	NA	[]	[]	[]	[]	[]	[]	10.8184	11.3263	NA	NA	[]	[]	[]	[]	[]	[]	0.6857	0.9652	NA	NA	[]	[]	[]	[]	[]	[]	57.3272	53.373	NA	NA	[]	[]	[]	[]	[]	[]	309.28	485.048	NA	NA	[]	[]	[]	[]	[]	[]	57.1767	85.6498	NA	NA	[]	[]	[]	[]	[]	[]	8190.01	9378.79	NA	NA	[]	[]	[]	[]	[]	[]
K21_409472_02	University of Kentucky, KY, USA	2021	R2	79	70	Yu796_NS	2021-05-13	2021-07-25	2021-07-25	73	73	149.86	38.1	NA	3.28249	13.06	14.21	15.6	17.44	[]	[]	[]	[]	[]	[]	12.4181	12.3403	14.398	15.5932	[]	[]	[]	[]	[]	[]	0.7876	1.0162	0.8637	2.6417	[]	[]	[]	[]	[]	[]	49.2215	35.0473	46.3307	73.7323	[]	[]	[]	[]	[]	[]	508.991	656.114	900.382	2591.87	[]	[]	[]	[]	[]	[]	81.9757	106.337	125.07	332.436	[]	[]	[]	[]	[]	[]	7591.55	7407.99	15813.2	22629.6	[]	[]	[]	[]	[]	[]
K21_409472_03	University of Kentucky, KY, USA	2021	R2	80	70	Yu796_NS	2021-05-13	2021-07-25	2021-07-25	73	73	137.16	35.56	3.22141	2.39407	12.91	13.58	14.04	14.2	[]	[]	[]	[]	[]	[]	12.2658	12.2391	12.2645	13.0016	[]	[]	[]	[]	[]	[]	0.6858	0.5588	0.8128	0.9143	[]	[]	[]	[]	[]	[]	35.4947	41.7623	59.2239	95.6406	[]	[]	[]	[]	[]	[]	437.135	380.617	537.599	684.936	[]	[]	[]	[]	[]	[]	71.277	62.197	87.6675	105.362	[]	[]	[]	[]	[]	[]	6784.17	9136.65	10665.8	24907.7	[]	[]	[]	[]	[]	[]
K21_409472_04	University of Kentucky, KY, USA	2021	R2	81	70	Yu796_NS	2021-05-13	2021-07-25	2021-07-25	73	73	147.32	38.1	5.99013	3.67142	14.21	15.7	16.28	17.97	[]	[]	[]	[]	[]	[]	12.8242	12.392	12.4427	15.4656	[]	[]	[]	[]	[]	[]	0.6097	0.8636	1.6761	2.0572	[]	[]	[]	[]	[]	[]	66.1795	82.9675	97.6693	132.608	[]	[]	[]	[]	[]	[]	474.563	634.562	1062.75	2268.24	[]	[]	[]	[]	[]	[]	74.0105	102.415	170.822	293.328	[]	[]	[]	[]	[]	[]	15464.7	15648.6	20234.9	41299.9	[]	[]	[]	[]	[]	[]
K21_409472_05	University of Kentucky, KY, USA	2021	R2	82	70	Yu796_NS	2021-05-13	2021-07-25	2021-07-25	73	73	162.56	48.26	3.42828	3.9004	13.59	14.39	15.42	17.31	NA	[]	[]	[]	[]	[]	13.6368	12.2902	13.7629	15.5161	18.0569	[]	[]	[]	[]	[]	0.5842	1.2955	1.2701	0.8637	NA	[]	[]	[]	[]	[]	40.7255	44.0793	66.2038	77.9305	107.75	[]	[]	[]	[]	[]	509.816	782.844	1079.6	1168.75	NA	[]	[]	[]	[]	[]	74.7707	127.393	156.886	150.651	NA	[]	[]	[]	[]	[]	10578.8	7292.42	18754.1	29402.7	43141.7	[]	[]	[]	[]	[]
K21_409472_06	University of Kentucky, KY, USA	2021	R2	83	70	Yu796_NS	2021-05-13	2021-07-25	2021-07-25	73	73	147.32	35.56	2.70697	1.72341	12.49	12.08	13.24	13.24	[]	[]	[]	[]	[]	[]	10.6907	10.5388	11.5796	14.6528	[]	[]	[]	[]	[]	[]	0.3557	0.6858	0.762	2.8448	[]	[]	[]	[]	[]	[]	30.5393	31.6136	55.7677	83.4747	[]	[]	[]	[]	[]	[]	174.521	289.128	424.356	1777.77	[]	[]	[]	[]	[]	[]	32.6492	54.8693	73.2937	242.652	[]	[]	[]	[]	[]	[]	3894.1	4962.75	8377.51	17068.6	[]	[]	[]	[]	[]	[]
K21_409472_07	University of Kentucky, KY, USA	2021	R2	84	70	Yu796_NS	2021-05-13	2021-07-25	2021-07-25	73	73	154.94	40.64	6.85138	3.99188	12.69	14.97	16.53	16.98	[]	[]	[]	[]	[]	[]	12.6976	12.0359	15.7456	17.9556	[]	[]	[]	[]	[]	[]	0.7873	0.8128	0.9145	NA	[]	[]	[]	[]	[]	[]	47.9022	66.9879	121.475	85.0432	[]	[]	[]	[]	[]	[]	524.39	542.207	1222.54	NA	[]	[]	[]	[]	[]	[]	82.5967	90.0982	155.287	NA	[]	[]	[]	[]	[]	[]	9521.46	12009	49686.4	47582.4	[]	[]	[]	[]	[]	[]
K21_409473_01	University of Kentucky, KY, USA	2021	R2	78	69	78004	2021-05-13	2021-07-25	2021-07-25	73	73	160.02	45.72	21.027	8.14375	18.54	19.19	22.08	23.45	NA	[]	[]	[]	[]	[]	17.4755	16.7879	19.4044	21.3608	NA	[]	[]	[]	[]	[]	1.3713	1.549	1.2697	1.5745	NA	[]	[]	[]	[]	[]	68.8805	95.5231	98.3327	117.149	NA	[]	[]	[]	[]	[]	2377.18	2430.25	3317.83	5199.99	NA	[]	[]	[]	[]	[]	272.059	289.524	341.967	486.872	NA	[]	[]	[]	[]	[]	42772.2	49599.2	77396	128118	NA	[]	[]	[]	[]	[]
K21_409473_02	University of Kentucky, KY, USA	2021	R2	79	69	78004	2021-05-13	2021-07-25	2021-07-25	73	73	157.48	48.26	14.9011	5.8607	16.65	17.58	20.72	21.28	20.72	[]	[]	[]	[]	[]	15.9024	15.7218	18.49	19.7603	22.4271	[]	[]	[]	[]	[]	1.1936	1.1935	1.4475	1.7523	NA	[]	[]	[]	[]	[]	50.6521	64.9464	88.3336	102.333	119.267	[]	[]	[]	[]	[]	1558.4	1585.11	3110.79	4311.7	NA	[]	[]	[]	[]	[]	195.996	201.645	336.484	436.4	NA	[]	[]	[]	[]	[]	30835.5	36944.4	56188.7	81741.6	75986.3	[]	[]	[]	[]	[]
K21_409473_03	University of Kentucky, KY, USA	2021	R2	80	69	78004	2021-05-13	2021-07-25	2021-07-25	73	73	139.7	53.34	9.32777	4.27131	11.75	13.82	13.01	17.52	18.28	[]	[]	[]	[]	[]	12.0149	12.4198	12.0128	14.7553	17.1451	[]	[]	[]	[]	[]	0.9143	1.5747	1.2445	1.8033	1.2697	[]	[]	[]	[]	[]	42.8891	50.5941	67.7031	61.1869	84.8574	[]	[]	[]	[]	[]	485.642	882.33	660.956	1816.39	2114.91	[]	[]	[]	[]	[]	80.84	142.084	110.042	246.202	246.708	[]	[]	[]	[]	[]	7859.88	11528.4	13538.9	26786.5	34981.1	[]	[]	[]	[]	[]
K21_409473_04	University of Kentucky, KY, USA	2021	R2	81	69	78004	2021-05-13	2021-07-25	2021-07-25	73	73	172.72	50.8	15.5172	6.08883	17.37	17.17	21.74	22.67	21.52	[]	[]	[]	[]	[]	15.8483	16.4317	18.9974	20.5237	20.5488	[]	[]	[]	[]	[]	1.0919	1.4221	1.2951	1.7015	2.0319	[]	[]	[]	[]	[]	46.7217	57.9307	63.9277	94.1116	89.1375	[]	[]	[]	[]	[]	1492.09	1975.24	3164.83	4874.07	5327.1	[]	[]	[]	[]	[]	188.297	240.418	333.186	474.97	518.483	[]	[]	[]	[]	[]	26192.9	25073	58219.8	93714.2	82387.2	[]	[]	[]	[]	[]
K21_409473_05	University of Kentucky, KY, USA	2021	R2	82	69	78004	2021-05-13	2021-07-25	2021-07-25	73	73	147.32	48.26	6.84761	2.89912	13.04	13.75	16.72	17.08	16.79	[]	[]	[]	[]	[]	11.9388	12.9538	16.0524	16.1032	16.0767	[]	[]	[]	[]	[]	1.4476	0.965	1.1427	2.032	1.651	[]	[]	[]	[]	[]	40.7845	41.113	54.6586	64.8264	77.9087	[]	[]	[]	[]	[]	720.925	689.828	1546.08	2386.11	2044.32	[]	[]	[]	[]	[]	120.77	106.506	192.629	296.352	254.321	[]	[]	[]	[]	[]	9483.97	11824.4	26013.4	23646.3	23558.2	[]	[]	[]	[]	[]
K21_409473_06	University of Kentucky, KY, USA	2021	R2	83	69	78004	2021-05-13	2021-07-25	2021-07-25	73	73	157.48	50.8	13.369	4.74863	16.19	15.59	17.19	20.84	20.65	[]	[]	[]	[]	[]	14.0713	14.655	17.8549	19.4813	19.9137	[]	[]	[]	[]	[]	1.1683	1.2443	1.2698	1.9047	1.9811	[]	[]	[]	[]	[]	58.6193	68.5435	84.0331	106.522	100.935	[]	[]	[]	[]	[]	1115.35	1250.47	2219.64	4345.63	4679.85	[]	[]	[]	[]	[]	158.529	170.655	248.63	446.134	470.013	[]	[]	[]	[]	[]	18500	29172	54037	72785.2	62625.6	[]	[]	[]	[]	[]
K21_409473_07	University of Kentucky, KY, USA	2021	R2	84	69	78004	2021-05-13	2021-07-25	2021-07-25	73	73	142.24	50.8	8.15149	3.09022	13.47	16.28	17.89	18.2	18.17	[]	[]	[]	[]	[]	12.3958	13.791	17.0428	17.347	17.7533	[]	[]	[]	[]	[]	0.8889	NA	1.3713	1.5238	1.6255	[]	[]	[]	[]	[]	34.5595	41.431	52.3129	72.994	85.5936	[]	[]	[]	[]	[]	572.333	NA	2172.76	2488.8	2757.03	[]	[]	[]	[]	[]	92.3431	NA	254.977	286.943	310.594	[]	[]	[]	[]	[]	7492.07	14374.9	39143.2	40303.7	49859.9	[]	[]	[]	[]	[]
K21_409473_08	University of Kentucky, KY, USA	2021	R2	85	69	78004	2021-05-13	2021-07-25	2021-07-25	73	73	149.86	48.26	12.7458	4.87491	15.47	18.93	20.26	19.2	NA	[]	[]	[]	[]	[]	14.7063	15.2896	16.7625	19.226	18.6166	[]	[]	[]	[]	[]	1.1174	1.5237	1.4221	1.6254	2.1338	[]	[]	[]	[]	[]	48.5543	47.8741	68.9701	91.0436	94.7634	[]	[]	[]	[]	[]	1155.05	1890.87	2379.09	3506	NA	[]	[]	[]	[]	[]	157.082	247.34	283.859	364.714	NA	[]	[]	[]	[]	[]	14146.4	23947.3	32243	52937.6	46988.4	[]	[]	[]	[]	[]
K21_409473_09	University of Kentucky, KY, USA	2021	R2	86	69	78004	2021-05-13	2021-07-25	2021-07-25	73	73	160.02	45.72	17.667	7.28171	18.44	19.65	22.3	23.09	22.43	[]	[]	[]	[]	[]	16.3238	17.1956	18.4649	19.9635	22.0978	[]	[]	[]	[]	[]	2.0063	0.8888	1.727	1.6253	NA	[]	[]	[]	[]	[]	61.6021	62.6981	82.4185	111.903	116.679	[]	[]	[]	[]	[]	2615.79	1688.97	3762.5	4471.61	NA	[]	[]	[]	[]	[]	320.488	196.442	407.53	447.979	NA	[]	[]	[]	[]	[]	26076	34900.8	47060.9	85385.7	82305	[]	[]	[]	[]	[]
K21_409473_10	University of Kentucky, KY, USA	2021	R2	87	69	78004	2021-05-13	2021-07-25	2021-07-25	73	73	147.32	58.42	13.4534	5.22343	14.65	17.51	17.85	19.38	NA	[]	[]	[]	[]	[]	14.9103	16.8402	15.7223	16.103	16.9423	[]	[]	[]	[]	[]	1.8543	2.0065	1.3206	1.346	1.7014	[]	[]	[]	[]	[]	48.3708	34.6853	48.2447	51.9301	62.9612	[]	[]	[]	[]	[]	1628.87	2706.55	1734.23	1996.45	NA	[]	[]	[]	[]	[]	218.49	321.439	220.607	247.96	NA	[]	[]	[]	[]	[]	11692.5	20776.9	19844.4	25196.5	54980.5	[]	[]	[]	[]	[]
K21_409473_11	University of Kentucky, KY, USA	2021	R2	88	69	78004	2021-05-13	2021-07-25	2021-07-25	73	73	142.24	58.42	9.97464	4.0095	14.19	15.21	16.33	18.21	19.74	19.45	[]	[]	[]	[]	12.9038	13.081	12.9287	17.0418	18.0585	19.1506	[]	[]	[]	[]	1.3714	1.4729	1.7779	1.7272	1.6256	1.9558	[]	[]	[]	[]	46.9174	59.8543	76.4287	66.3542	75.1141	76.0985	[]	[]	[]	[]	907.105	1044.41	1215.96	2607.19	3078.63	4006.32	[]	[]	[]	[]	140.595	159.683	188.103	305.976	340.962	418.401	[]	[]	[]	[]	12566.9	17651.6	20749.3	47018	38746.5	58373.8	[]	[]	[]	[]
K21_409474_01	University of Kentucky, KY, USA	2021	R2	78	68	PHK29	2021-05-13	2021-07-30	NA	78	NA	154.94	40.64	9.21506	5.20622	19.97	20.92	21.97	[]	[]	[]	[]	[]	[]	[]	17.3099	17.5648	18.0575	[]	[]	[]	[]	[]	[]	[]	1.3714	2.0317	1.5237	[]	[]	[]	[]	[]	[]	[]	61.6243	95.0625	132.617	[]	[]	[]	[]	[]	[]	[]	2470.32	3528.49	3208.74	[]	[]	[]	[]	[]	[]	[]	285.422	401.768	355.392	[]	[]	[]	[]	[]	[]	[]	43809.9	59052.8	64314.5	[]	[]	[]	[]	[]	[]	[]
K21_409474_02	University of Kentucky, KY, USA	2021	R2	79	68	PHK29	2021-05-13	2021-07-30	NA	78	NA	162.56	48.26	5.24568	2.59882	19.16	21.07	20.11	[]	[]	[]	[]	[]	[]	[]	15.7294	16.6949	19.1823	[]	[]	[]	[]	[]	[]	[]	1.4983	1.8284	NA	[]	[]	[]	[]	[]	[]	[]	81.5106	99.9186	144.213	[]	[]	[]	[]	[]	[]	[]	2022.32	2918.18	NA	[]	[]	[]	[]	[]	[]	[]	257.139	349.59	NA	[]	[]	[]	[]	[]	[]	[]	31660.1	55407.2	25347.9	[]	[]	[]	[]	[]	[]	[]
K21_409474_03	University of Kentucky, KY, USA	2021	R2	80	68	PHK29	2021-05-13	2021-07-30	NA	78	NA	147.32	35.56	10.2039	5.14349	18.17	18.69	NA	[]	[]	[]	[]	[]	[]	[]	16.2888	16.5927	17.2812	[]	[]	[]	[]	[]	[]	[]	1.3461	1.4474	1.7268	[]	[]	[]	[]	[]	[]	[]	51.1919	71.2193	116.504	[]	[]	[]	[]	[]	[]	[]	1944.99	2198.35	NA	[]	[]	[]	[]	[]	[]	[]	238.813	264.978	NA	[]	[]	[]	[]	[]	[]	[]	24414.4	44151.5	53356.6	[]	[]	[]	[]	[]	[]	[]
K21_409475_01	University of Kentucky, KY, USA	2021	R2	78	67	B8	2021-05-13	2021-07-25	2021-07-25	73	73	167.64	58.42	6.84009	2.49841	12.19	14.26	16.44	18.42	17.63	[]	[]	[]	[]	[]	14.1621	14.5015	15.5175	16.99	16.2537	[]	[]	[]	[]	[]	1.1175	1.1174	1.0921	1.3206	2.3366	[]	[]	[]	[]	[]	54.8995	43.804	50.0311	45.3573	88.6501	[]	[]	[]	[]	[]	870.522	1045.11	1356.62	2146.27	2728.27	[]	[]	[]	[]	[]	122.937	144.138	174.85	252.651	335.711	[]	[]	[]	[]	[]	13249.6	15604.6	20988.1	33239.6	42703	[]	[]	[]	[]	[]
K21_409475_02	University of Kentucky, KY, USA	2021	R2	79	67	B8	2021-05-13	2021-07-25	2021-07-25	73	73	170.18	63.5	4.68209	1.65994	11.37	13.18	13.34	13.46	14.72	[]	[]	[]	[]	[]	12.7976	12.8505	12.9269	13.2821	14.0702	[]	[]	[]	[]	[]	0.889	0.9398	0.9143	1.5238	2.2096	[]	[]	[]	[]	[]	35.7933	33.2035	37.4455	48.7198	51.6468	[]	[]	[]	[]	[]	539.759	640.449	642.075	1000.23	1558.17	[]	[]	[]	[]	[]	84.3532	99.677	99.3393	150.614	221.485	[]	[]	[]	[]	[]	8183.52	6881.14	11337.7	15869.9	19413.8	[]	[]	[]	[]	[]
K21_409475_03	University of Kentucky, KY, USA	2021	R2	80	67	B8	2021-05-13	2021-07-25	2021-07-25	73	73	175.26	63.5	5.43473	2.08001	11.18	12.75	14.16	13.46	[]	[]	[]	[]	[]	[]	13.3764	13.4095	14.019	14.5262	[]	[]	[]	[]	[]	[]	0.8889	0.8381	0.7873	1.0158	[]	[]	[]	[]	[]	[]	32.2609	26.6972	30.4947	37.0902	[]	[]	[]	[]	[]	[]	593.359	631.033	724.488	930.95	[]	[]	[]	[]	[]	[]	88.7174	94.1174	103.358	128.175	[]	[]	[]	[]	[]	[]	8255.23	8977.62	10567.7	17179.2	[]	[]	[]	[]	[]	[]
K21_409475_04	University of Kentucky, KY, USA	2021	R2	81	67	B8	2021-05-13	2021-07-25	2021-07-25	73	73	160.02	58.42	3.84347	1.64899	11.23	12.28	13.38	13.42	[]	[]	[]	[]	[]	[]	12.3938	12.038	12.2921	11.3777	[]	[]	[]	[]	[]	[]	1.2192	0.8636	0.9398	1.1174	[]	[]	[]	[]	[]	[]	34.1911	32.3881	43.5857	54.0109	[]	[]	[]	[]	[]	[]	623.645	483.728	582.538	550.626	[]	[]	[]	[]	[]	[]	100.638	80.3668	94.7825	96.7904	[]	[]	[]	[]	[]	[]	6554.26	6332.32	7619.77	12802.5	[]	[]	[]	[]	[]	[]
K21_409475_05	University of Kentucky, KY, USA	2021	R2	82	67	B8	2021-05-13	2021-07-25	2021-07-25	73	73	172.72	68.58	4.30945	1.78032	11.49	13.25	12.83	NA	15.13	[]	[]	[]	[]	[]	12.5614	12.6729	12.7489	NA	NA	[]	[]	[]	[]	[]	1.0921	1.092	0.5334	NA	NA	[]	[]	[]	[]	[]	31.6465	39.546	41.4572	NA	NA	[]	[]	[]	[]	[]	607.44	696.943	384.44	NA	NA	[]	[]	[]	[]	[]	96.7153	109.989	60.3095	NA	NA	[]	[]	[]	[]	[]	6357.96	8169.01	12409.6	NA	NA	[]	[]	[]	[]	[]
K21_409475_06	University of Kentucky, KY, USA	2021	R2	83	67	B8	2021-05-13	2021-07-25	2021-07-25	73	73	165.1	60.96	NA	1.57323	9.85	11.59	13.2	NA	14.02	[]	[]	[]	[]	[]	11.9025	11.3519	11.9364	NA	NA	[]	[]	[]	[]	[]	0.9398	NA	1.0413	NA	NA	[]	[]	[]	[]	[]	23.5554	22.7224	29.5078	NA	NA	[]	[]	[]	[]	[]	421.366	NA	579.818	NA	NA	[]	[]	[]	[]	[]	70.8029	NA	97.1513	NA	NA	[]	[]	[]	[]	[]	5584.94	15282.4	5829.75	NA	NA	[]	[]	[]	[]	[]
K21_409475_07	University of Kentucky, KY, USA	2021	R2	84	67	B8	2021-05-13	2021-07-25	2021-07-25	73	73	167.64	55.88	5.5641	2.6129	11.31	13.07	13.93	NA	15.08	[]	[]	[]	[]	[]	13.012	12.6731	12.4196	NA	NA	[]	[]	[]	[]	[]	1.016	1.0414	0.8381	NA	NA	[]	[]	[]	[]	[]	28.9078	29.4363	32.3343	NA	NA	[]	[]	[]	[]	[]	620.227	665.26	564.042	NA	NA	[]	[]	[]	[]	[]	95.3315	104.988	90.831	NA	NA	[]	[]	[]	[]	[]	11873.5	8865.16	8603.33	NA	NA	[]	[]	[]	[]	[]
K21_409475_08	University of Kentucky, KY, USA	2021	R2	85	67	B8	2021-05-13	2021-07-25	2021-07-25	73	73	162.56	68.58	4.09221	2.17009	10.48	13.43	13.6	14.61	15.48	[]	[]	[]	[]	[]	14.3986	12.5964	13.2567	14.07	14.4255	[]	[]	[]	[]	[]	1.4986	1.1429	NA	1.3715	1.3714	[]	[]	[]	[]	[]	39.3885	26.4131	32.9322	45.4614	52.3828	[]	[]	[]	[]	[]	991.261	717.993	NA	1151.02	1284.09	[]	[]	[]	[]	[]	137.689	114	NA	163.613	178.031	[]	[]	[]	[]	[]	11798.2	7830.38	19771.8	15401.9	23399.7	[]	[]	[]	[]	[]
K21_409475_09	University of Kentucky, KY, USA	2021	R2	86	67	B8	2021-05-13	2021-07-25	2021-07-25	73	73	165.1	50.8	4.71227	2.60279	12.08	13.98	15.39	15.31	[]	[]	[]	[]	[]	[]	13.2849	13.2323	13.3333	13.9166	[]	[]	[]	[]	[]	[]	1.0413	1.2446	1.2953	1.727	[]	[]	[]	[]	[]	[]	32.2507	33.164	41.9318	53.6275	[]	[]	[]	[]	[]	[]	700.422	890.575	1011.76	1359.02	[]	[]	[]	[]	[]	[]	105.446	134.606	151.765	195.309	[]	[]	[]	[]	[]	[]	10168.7	10919.2	13052.1	23329.6	[]	[]	[]	[]	[]	[]
K21_409475_10	University of Kentucky, KY, USA	2021	R2	87	67	B8	2021-05-13	2021-07-25	2021-07-25	73	73	147.32	58.42	2.36542	2.16757	9.22	11.13	12.16	12.96	12.63	[]	[]	[]	[]	[]	11.2989	11.2245	11.8082	11.8858	NA	[]	[]	[]	[]	[]	1.6763	0.889	1.0413	1.1936	NA	[]	[]	[]	[]	[]	30.5937	26.6574	29.6888	42.0034	NA	[]	[]	[]	[]	[]	508.33	385.641	527.717	623.445	NA	[]	[]	[]	[]	[]	89.9786	68.7142	89.3815	104.906	NA	[]	[]	[]	[]	[]	5305.88	5766.03	7181.87	10123.8	NA	[]	[]	[]	[]	[]
K21_409476_02	University of Kentucky, KY, USA	2021	R2	79	66	A659	2021-05-13	2021-07-29	2021-07-29	77	77	190.5	60.96	5.89257	3.06159	16.52	18.08	18.25	[]	[]	[]	[]	[]	[]	[]	15.8558	16.1595	17.3839	[]	[]	[]	[]	[]	[]	[]	1.1682	1.0664	2.0317	[]	[]	[]	[]	[]	[]	[]	43.5328	64.5619	90.7739	[]	[]	[]	[]	[]	[]	[]	1512.15	1584.67	3060.32	[]	[]	[]	[]	[]	[]	[]	190.737	196.128	352.087	[]	[]	[]	[]	[]	[]	[]	20034	31395.7	36989.8	[]	[]	[]	[]	[]	[]	[]
K21_409476_03	University of Kentucky, KY, USA	2021	R2	80	66	A659	2021-05-13	2021-07-29	2021-07-29	77	77	185.42	40.64	5.13021	2.3528	16.19	18.2	18.42	[]	[]	[]	[]	[]	[]	[]	14.9415	16.6686	17.2317	[]	[]	[]	[]	[]	[]	[]	0.9904	1.422	1.7016	[]	[]	[]	[]	[]	[]	[]	42.637	82.1054	102.921	[]	[]	[]	[]	[]	[]	[]	1132.4	2145.89	2677.14	[]	[]	[]	[]	[]	[]	[]	151.578	257.477	310.722	[]	[]	[]	[]	[]	[]	[]	16682.8	34607.2	41232.5	[]	[]	[]	[]	[]	[]	[]
K21_409477_01	University of Kentucky, KY, USA	2021	R2	78	65	PHEM7	2021-05-13	2021-07-12	2021-07-14	60	62	144.78	35.56	3.89505	3.6132	16.74	NA	[]	[]	[]	[]	[]	[]	[]	[]	16.631	NA	[]	[]	[]	[]	[]	[]	[]	[]	1.3969	NA	[]	[]	[]	[]	[]	[]	[]	[]	30.0858	NA	[]	[]	[]	[]	[]	[]	[]	[]	1966.18	NA	[]	[]	[]	[]	[]	[]	[]	[]	236.448	NA	[]	[]	[]	[]	[]	[]	[]	[]	21809.8	NA	[]	[]	[]	[]	[]	[]	[]	[]
K21_409477_02	University of Kentucky, KY, USA	2021	R2	79	65	PHEM7	2021-05-13	2021-07-12	2021-07-14	60	62	129.54	43.18	5.31547	3.66486	14.76	17.65	[]	[]	[]	[]	[]	[]	[]	[]	13.8917	16.4051	[]	[]	[]	[]	[]	[]	[]	[]	1.3205	1.7777	[]	[]	[]	[]	[]	[]	[]	[]	39.809	48.234	[]	[]	[]	[]	[]	[]	[]	[]	1095.15	2357.26	[]	[]	[]	[]	[]	[]	[]	[]	157.669	287.381	[]	[]	[]	[]	[]	[]	[]	[]	19266.8	29560.9	[]	[]	[]	[]	[]	[]	[]	[]
K21_409477_03	University of Kentucky, KY, USA	2021	R2	80	65	PHEM7	2021-05-13	2021-07-12	2021-07-14	60	62	162.56	35.56	3.67223	3.06372	16.8	18.38	NA	[]	[]	[]	[]	[]	[]	[]	17.0167	17.2447	19.3018	[]	[]	[]	[]	[]	[]	[]	1.4477	1.3207	NA	[]	[]	[]	[]	[]	[]	[]	36.7864	54.383	82.6684	[]	[]	[]	[]	[]	[]	[]	2141.55	2220.85	NA	[]	[]	[]	[]	[]	[]	[]	251.7	257.569	NA	[]	[]	[]	[]	[]	[]	[]	22057.2	26640.5	33494.1	[]	[]	[]	[]	[]	[]	[]
K21_409477_04	University of Kentucky, KY, USA	2021	R2	81	65	PHEM7	2021-05-13	2021-07-12	2021-07-14	60	62	144.78	27.94	0.331309	0.564434	11.01	9.68	[]	[]	[]	[]	[]	[]	[]	[]	10.6159	NA	[]	[]	[]	[]	[]	[]	[]	[]	1.1175	NA	[]	[]	[]	[]	[]	[]	[]	[]	23.9255	NA	[]	[]	[]	[]	[]	[]	[]	[]	393.023	NA	[]	[]	[]	[]	[]	[]	[]	[]	74.0443	NA	[]	[]	[]	[]	[]	[]	[]	[]	3800.33	NA	[]	[]	[]	[]	[]	[]	[]	[]
K21_409477_05	University of Kentucky, KY, USA	2021	R2	82	65	PHEM7	2021-05-13	2021-07-12	2021-07-14	60	62	170.18	22.86	2.1672	1.87758	14.44	[]	[]	[]	[]	[]	[]	[]	[]	[]	14.2218	[]	[]	[]	[]	[]	[]	[]	[]	[]	1.1682	[]	[]	[]	[]	[]	[]	[]	[]	[]	29.7701	[]	[]	[]	[]	[]	[]	[]	[]	[]	1041.39	[]	[]	[]	[]	[]	[]	[]	[]	[]	146.45	[]	[]	[]	[]	[]	[]	[]	[]	[]	10745.3	[]	[]	[]	[]	[]	[]	[]	[]	[]
K21_409477_06	University of Kentucky, KY, USA	2021	R2	83	65	PHEM7	2021-05-13	2021-07-12	2021-07-14	60	62	165.1	48.26	2.29865	1.96369	11.78	15.24	16.03	[]	[]	[]	[]	[]	[]	[]	13.053	14.5517	14.8595	[]	[]	[]	[]	[]	[]	[]	1.1175	1.1175	1.7018	[]	[]	[]	[]	[]	[]	[]	24.7654	33.3115	53.4657	[]	[]	[]	[]	[]	[]	[]	692.835	1112.35	1649.93	[]	[]	[]	[]	[]	[]	[]	106.157	152.882	222.071	[]	[]	[]	[]	[]	[]	[]	5774.38	10501.8	20109.4	[]	[]	[]	[]	[]	[]	[]
K21_409477_07	University of Kentucky, KY, USA	2021	R2	84	65	PHEM7	2021-05-13	2021-07-12	2021-07-14	60	62	172.72	35.56	2.36227	1.72851	13.17	14.76	[]	[]	[]	[]	[]	[]	[]	[]	13.1298	13.5864	[]	[]	[]	[]	[]	[]	[]	[]	0.9143	1.1939	[]	[]	[]	[]	[]	[]	[]	[]	23.0365	35.0616	[]	[]	[]	[]	[]	[]	[]	[]	659.744	964.141	[]	[]	[]	[]	[]	[]	[]	[]	100.496	141.927	[]	[]	[]	[]	[]	[]	[]	[]	7326.95	10356.1	[]	[]	[]	[]	[]	[]	[]	[]
K21_409477_08	University of Kentucky, KY, USA	2021	R2	85	65	PHEM7	2021-05-13	2021-07-12	2021-07-14	60	62	160.02	30.48	3.62703	3.16382	16.77	[]	[]	[]	[]	[]	[]	[]	[]	[]	15.3654	[]	[]	[]	[]	[]	[]	[]	[]	[]	1.3716	[]	[]	[]	[]	[]	[]	[]	[]	[]	38.5546	[]	[]	[]	[]	[]	[]	[]	[]	[]	1601.68	[]	[]	[]	[]	[]	[]	[]	[]	[]	208.479	[]	[]	[]	[]	[]	[]	[]	[]	[]	19327.6	[]	[]	[]	[]	[]	[]	[]	[]	[]
K21_409477_09	University of Kentucky, KY, USA	2021	R2	86	65	PHEM7	2021-05-13	2021-07-12	2021-07-14	60	62	175.26	27.94	4.7877	3.74774	17.84	18.82	NA	[]	[]	[]	[]	[]	[]	[]	16.2797	16.6861	19.2765	[]	[]	[]	[]	[]	[]	[]	1.4986	1.4986	NA	[]	[]	[]	[]	[]	[]	[]	49.6651	73.1021	121.004	[]	[]	[]	[]	[]	[]	[]	2071	2299.62	NA	[]	[]	[]	[]	[]	[]	[]	254.428	275.634	NA	[]	[]	[]	[]	[]	[]	[]	22711.7	31297.1	44043.2	[]	[]	[]	[]	[]	[]	[]
K21_409477_10	University of Kentucky, KY, USA	2021	R2	87	65	PHEM7	2021-05-13	2021-07-12	2021-07-14	60	62	149.86	30.48	2.98005	2.61811	15.41	17.13	NA	[]	[]	[]	[]	[]	[]	[]	15.7214	16.3804	17.7266	[]	[]	[]	[]	[]	[]	[]	1.3715	1.4729	NA	[]	[]	[]	[]	[]	[]	[]	35.2967	45.9431	73.3231	[]	[]	[]	[]	[]	[]	[]	1580.04	2007.44	NA	[]	[]	[]	[]	[]	[]	[]	201.005	245.102	NA	[]	[]	[]	[]	[]	[]	[]	16068.3	21431.5	14579.5	[]	[]	[]	[]	[]	[]	[]
K21_409477_11	University of Kentucky, KY, USA	2021	R2	88	65	PHEM7	2021-05-13	2021-07-12	2021-07-14	60	62	175.26	22.86	1.33725	1.02565	11.98	11.64	NA	[]	[]	[]	[]	[]	[]	[]	12.2659	12.0881	12.7479	[]	[]	[]	[]	[]	[]	[]	1.3207	1.6003	NA	[]	[]	[]	[]	[]	[]	[]	36.7398	56.8684	102.548	[]	[]	[]	[]	[]	[]	[]	676.555	718.429	NA	[]	[]	[]	[]	[]	[]	[]	110.315	118.865	NA	[]	[]	[]	[]	[]	[]	[]	6328.2	8748.53	8248.06	[]	[]	[]	[]	[]	[]	[]
K21_409478_01	University of Kentucky, KY, USA	2021	R2	78	64	W64A	2021-05-13	2021-07-28	NA	76	NA	200.66	78.74	14.4083	4.6949	14.57	17.74	18.97	18.57	19.42	18.42	[]	[]	[]	[]	19.1	18.9969	18.7434	18.7681	17.7272	23.0619	[]	[]	[]	[]	1.3207	1.4985	1.2445	1.0919	2.3873	1.5491	[]	[]	[]	[]	27.2606	35.1188	42.8412	52.5673	84.0376	60.9249	[]	[]	[]	[]	2372.86	3005.76	2657.43	2357.26	3748.33	5106.18	[]	[]	[]	[]	248.467	316.448	283.559	251.198	422.89	442.824	[]	[]	[]	[]	51264.2	43484.4	50583.2	53392.9	59706.6	113299	[]	[]	[]	[]
K21_409478_02	University of Kentucky, KY, USA	2021	R2	79	64	W64A	2021-05-13	2021-07-28	NA	76	NA	185.42	58.42	10.4566	4.06897	17.15	17.32	18.71	18	NA	[]	[]	[]	[]	[]	18.4659	18.0064	17.6762	16.6352	NA	[]	[]	[]	[]	[]	1.727	0.9397	1.219	2.5907	NA	[]	[]	[]	[]	[]	31.3386	43.1791	60.9962	59.7942	NA	[]	[]	[]	[]	[]	3026.43	1784.59	2246.11	3121.99	NA	[]	[]	[]	[]	[]	327.786	198.217	254.139	375.348	NA	[]	[]	[]	[]	[]	34241.9	40871.4	40186.5	34736.8	NA	[]	[]	[]	[]	[]
K21_409478_03	University of Kentucky, KY, USA	2021	R2	80	64	W64A	2021-05-13	2021-07-28	NA	76	NA	175.26	55.88	4.56351	2.18955	13.93	14.63	13.86	NA	[]	[]	[]	[]	[]	[]	14.0463	14.4002	13.5873	NA	[]	[]	[]	[]	[]	[]	1.3461	1.6509	1.2446	NA	[]	[]	[]	[]	[]	[]	33.9011	36.6817	51.276	NA	[]	[]	[]	[]	[]	[]	1087.55	1384.3	943.635	NA	[]	[]	[]	[]	[]	[]	154.852	192.261	138.9	NA	[]	[]	[]	[]	[]	[]	14063.9	20018.3	15508	NA	[]	[]	[]	[]	[]	[]
K21_409478_04	University of Kentucky, KY, USA	2021	R2	81	64	W64A	2021-05-13	2021-07-28	NA	76	NA	182.88	63.5	17.0384	5.14117	16.71	17.68	18.23	18.37	20.82	[]	[]	[]	[]	[]	17.2723	17.5496	16.9653	17.1174	20.1153	[]	[]	[]	[]	[]	2.4636	0.965	1.3714	1.1175	1.4984	[]	[]	[]	[]	[]	37.8681	46.4676	52.5447	83.3179	74.486	[]	[]	[]	[]	[]	3138.47	1744.69	2182.49	1911.94	3929.35	[]	[]	[]	[]	[]	363.411	198.829	257.288	223.391	390.682	[]	[]	[]	[]	[]	39830.4	33044.1	38672.4	35976.7	63208.1	[]	[]	[]	[]	[]
K21_409478_05	University of Kentucky, KY, USA	2021	R2	82	64	W64A	2021-05-13	2021-07-28	NA	76	NA	182.88	58.42	9.09558	3.53247	16.47	17.13	16.45	NA	[]	[]	[]	[]	[]	[]	15.9513	16.0001	14.6796	16.0512	[]	[]	[]	[]	[]	[]	1.3206	1.346	1.8031	NA	[]	[]	[]	[]	[]	[]	38.2223	46.863	68.1122	78.6411	[]	[]	[]	[]	[]	[]	1680.69	1773.84	1698.27	NA	[]	[]	[]	[]	[]	[]	210.727	221.728	231.379	NA	[]	[]	[]	[]	[]	[]	24644.6	31398.9	27425.9	23526.1	[]	[]	[]	[]	[]	[]
K21_409479_01	University of Kentucky, KY, USA	2021	R2	78	63	N192	2021-05-13	2021-07-20	2021-07-21	68	69	157.48	40.64	8.01793	3.88411	14.72	14.46	16.98	[]	[]	[]	[]	[]	[]	[]	14.6106	16.8236	14.7377	[]	[]	[]	[]	[]	[]	[]	1.8541	2.0318	2.0318	[]	[]	[]	[]	[]	[]	[]	67.6	81.0298	93.1064	[]	[]	[]	[]	[]	[]	[]	1553.15	2319.59	1896.98	[]	[]	[]	[]	[]	[]	[]	212.606	275.754	257.432	[]	[]	[]	[]	[]	[]	[]	18313.5	38386.1	26799	[]	[]	[]	[]	[]	[]	[]
K21_409479_02	University of Kentucky, KY, USA	2021	R2	79	63	N192	2021-05-13	2021-07-20	2021-07-21	68	69	152.4	43.18	11.0373	6.28773	17.08	19.08	19.64	[]	[]	[]	[]	[]	[]	[]	17.4616	18.0313	18.1865	[]	[]	[]	[]	[]	[]	[]	1.4731	1.6763	1.9557	[]	[]	[]	[]	[]	[]	[]	49.3388	57.1657	91.638	[]	[]	[]	[]	[]	[]	[]	2342	3049.04	3553.14	[]	[]	[]	[]	[]	[]	[]	268.245	338.194	390.745	[]	[]	[]	[]	[]	[]	[]	32983.9	38100.7	52539.4	[]	[]	[]	[]	[]	[]	[]
K21_409479_03	University of Kentucky, KY, USA	2021	R2	80	63	N192	2021-05-13	2021-07-20	2021-07-21	68	69	160.02	50.8	10.1921	5.18627	14.9	16.52	17.38	16.36	[]	[]	[]	[]	[]	[]	16.7726	15.8308	16.6451	16.1862	[]	[]	[]	[]	[]	[]	1.7526	1.7778	1.7777	2.1335	[]	[]	[]	[]	[]	[]	46.0037	59.4647	78.0954	102.023	[]	[]	[]	[]	[]	[]	2144.82	2040.19	2412.41	2400.37	[]	[]	[]	[]	[]	[]	255.753	257.75	289.865	296.595	[]	[]	[]	[]	[]	[]	22355.4	26122.1	37438	32462.2	[]	[]	[]	[]	[]	[]
K21_409479_04	University of Kentucky, KY, USA	2021	R2	81	63	N192	2021-05-13	2021-07-20	2021-07-21	68	69	160.02	40.64	11.5906	5.0676	19.82	20.1	19.77	[]	[]	[]	[]	[]	[]	[]	16.4917	17.9527	17.6676	[]	[]	[]	[]	[]	[]	[]	1.8031	1.7269	1.8286	[]	[]	[]	[]	[]	[]	[]	55.8504	88.6904	97.3976	[]	[]	[]	[]	[]	[]	[]	2661.07	3218.42	3176.75	[]	[]	[]	[]	[]	[]	[]	322.716	358.544	359.613	[]	[]	[]	[]	[]	[]	[]	31443.2	41570.3	49274.3	[]	[]	[]	[]	[]	[]	[]
K21_409479_05	University of Kentucky, KY, USA	2021	R2	82	63	N192	2021-05-13	2021-07-20	2021-07-21	68	69	157.48	38.1	11.0823	4.8904	17.6	18.81	18.56	[]	[]	[]	[]	[]	[]	[]	16.2882	17.0277	18.1348	[]	[]	[]	[]	[]	[]	[]	1.4983	1.8539	2.0825	[]	[]	[]	[]	[]	[]	[]	60.0815	78.4334	99.5947	[]	[]	[]	[]	[]	[]	[]	2050.1	2806.63	3507.16	[]	[]	[]	[]	[]	[]	[]	251.728	329.655	386.787	[]	[]	[]	[]	[]	[]	[]	27959.8	35606.2	54773.6	[]	[]	[]	[]	[]	[]	[]
K21_409479_06	University of Kentucky, KY, USA	2021	R2	83	63	N192	2021-05-13	2021-07-20	2021-07-21	68	69	132.08	50.8	4.4201	2.65085	16.28	15.36	15.49	14.99	[]	[]	[]	[]	[]	[]	14.8645	14.4078	13.1113	13.3916	[]	[]	[]	[]	[]	[]	1.3714	1.3461	1.4222	2.4128	[]	[]	[]	[]	[]	[]	32.4337	42.3599	54.2473	71.4671	[]	[]	[]	[]	[]	[]	1441.12	1255.12	1042.01	1453.52	[]	[]	[]	[]	[]	[]	193.9	174.228	158.949	217.08	[]	[]	[]	[]	[]	[]	12571.2	14432	14140.1	12570.1	[]	[]	[]	[]	[]	[]
K21_409479_07	University of Kentucky, KY, USA	2021	R2	84	63	N192	2021-05-13	2021-07-20	2021-07-21	68	69	147.32	45.72	6.25685	3.15783	13.48	14.8	15.5	17.46	[]	[]	[]	[]	[]	[]	14.9411	14.0007	14.6867	14.4826	[]	[]	[]	[]	[]	[]	1.5493	1.5493	1.5747	NA	[]	[]	[]	[]	[]	[]	41.1048	47.0682	76.4014	89.0001	[]	[]	[]	[]	[]	[]	1360.66	1249.51	1479.27	NA	[]	[]	[]	[]	[]	[]	182.137	178.493	201.444	NA	[]	[]	[]	[]	[]	[]	15138.3	15077.3	16182.9	17261.9	[]	[]	[]	[]	[]	[]
K21_409479_08	University of Kentucky, KY, USA	2021	R2	85	63	N192	2021-05-13	2021-07-20	2021-07-21	68	69	154.94	40.64	10.3851	4.67656	17.98	19.63	20.11	[]	[]	[]	[]	[]	[]	[]	15.602	17.7193	17.1032	[]	[]	[]	[]	[]	[]	[]	1.4476	1.6254	1.7015	[]	[]	[]	[]	[]	[]	[]	50.5305	49.3346	81.6983	[]	[]	[]	[]	[]	[]	[]	1832.76	2925.61	2829.85	[]	[]	[]	[]	[]	[]	[]	234.939	330.218	330.915	[]	[]	[]	[]	[]	[]	[]	21546.7	36396.3	42363.4	[]	[]	[]	[]	[]	[]	[]
K21_409479_09	University of Kentucky, KY, USA	2021	R2	86	63	N192	2021-05-13	2021-07-20	2021-07-21	68	69	154.94	38.1	9.22954	4.72524	17.09	17.99	18.36	[]	[]	[]	[]	[]	[]	[]	14.6611	16.4924	16.7466	[]	[]	[]	[]	[]	[]	[]	2.1842	2.4381	2.1842	[]	[]	[]	[]	[]	[]	[]	56.7922	74.5542	83.3191	[]	[]	[]	[]	[]	[]	[]	1962.77	2952.44	2930.15	[]	[]	[]	[]	[]	[]	[]	267.752	358.036	349.94	[]	[]	[]	[]	[]	[]	[]	18922	29681.2	34640.2	[]	[]	[]	[]	[]	[]	[]
K21_409479_11	University of Kentucky, KY, USA	2021	R2	88	63	N192	2021-05-13	2021-07-20	2021-07-21	68	69	154.94	53.34	4.56345	2.90406	12.27	13.63	14.14	14.84	17.17	[]	[]	[]	[]	[]	15.0173	14.5852	14.4074	15.0175	NA	[]	[]	[]	[]	[]	1.7526	1.3461	1.4984	2.1336	NA	[]	[]	[]	[]	[]	29.4243	37.5635	44.4961	54.7839	NA	[]	[]	[]	[]	[]	1383.4	1172.7	1263.1	1822.36	NA	[]	[]	[]	[]	[]	184.241	160.807	175.341	242.698	NA	[]	[]	[]	[]	[]	9337.83	12299.7	15713.1	16418.4	NA	[]	[]	[]	[]	[]
K21_409481_03	University of Kentucky, KY, USA	2021	R2	91	62	ND262	2021-05-13	2021-07-17	2021-07-17	65	65	121.92	24.13	1.50014	0.853514	13.03	13.96	15.37	[]	[]	[]	[]	[]	[]	[]	NA	13.6619	14.297	[]	[]	[]	[]	[]	[]	[]	NA	0.9141	2.0825	[]	[]	[]	[]	[]	[]	[]	NA	57.8518	65.9693	[]	[]	[]	[]	[]	[]	[]	NA	760.522	1632.75	[]	[]	[]	[]	[]	[]	[]	NA	111.335	228.405	[]	[]	[]	[]	[]	[]	[]	NA	18241.9	23177.2	[]	[]	[]	[]	[]	[]	[]
K21_409481_04	University of Kentucky, KY, USA	2021	R2	92	62	ND262	2021-05-13	2021-07-17	2021-07-17	65	65	114.3	25.4	2.36863	1.07969	13.51	14.45	17.38	[]	[]	[]	[]	[]	[]	[]	12.0884	12.3171	14.3236	[]	[]	[]	[]	[]	[]	[]	1.4221	1.676	NA	[]	[]	[]	[]	[]	[]	[]	35.8685	72.3094	84.9617	[]	[]	[]	[]	[]	[]	[]	757.88	932.913	NA	[]	[]	[]	[]	[]	[]	[]	125.39	151.483	NA	[]	[]	[]	[]	[]	[]	[]	11939.4	18060.3	24366.1	[]	[]	[]	[]	[]	[]	[]
K21_409482_01	University of Kentucky, KY, USA	2021	R2	89	63	PHW06	2021-05-13	2021-07-14	2021-07-17	62	65	156.21	33.02	2.71121	1.98045	13.28	15.71	[]	[]	[]	[]	[]	[]	[]	[]	12.2346	13.8936	[]	[]	[]	[]	[]	[]	[]	[]	NA	1.5491	[]	[]	[]	[]	[]	[]	[]	[]	52.4797	71.6885	[]	[]	[]	[]	[]	[]	[]	[]	NA	1289.32	[]	[]	[]	[]	[]	[]	[]	[]	NA	185.6	[]	[]	[]	[]	[]	[]	[]	[]	180732	25461.9	[]	[]	[]	[]	[]	[]	[]	[]
K21_409482_02	University of Kentucky, KY, USA	2021	R2	90	63	PHW06	2021-05-13	2021-07-14	2021-07-17	62	65	143.51	33.02	0.612889	0.590861	9.56	10.54	10.24	[]	[]	[]	[]	[]	[]	[]	10.5665	10.1849	9.8793	[]	[]	[]	[]	[]	[]	[]	1.1682	NA	1.1682	[]	[]	[]	[]	[]	[]	[]	24.8786	35.7799	45.2204	[]	[]	[]	[]	[]	[]	[]	355.963	NA	318.174	[]	[]	[]	[]	[]	[]	[]	67.3758	NA	64.4123	[]	[]	[]	[]	[]	[]	[]	3783.75	22892.1	5618.87	[]	[]	[]	[]	[]	[]	[]
K21_409482_03	University of Kentucky, KY, USA	2021	R2	91	63	PHW06	2021-05-13	2021-07-14	2021-07-17	62	65	160.02	31.75	1.53963	1.518	11.49	12.01	NA	[]	[]	[]	[]	[]	[]	[]	10.3372	10.7436	12.0896	[]	[]	[]	[]	[]	[]	[]	1.0413	NA	1.1173	[]	[]	[]	[]	[]	[]	[]	37.8646	63.8909	62.7776	[]	[]	[]	[]	[]	[]	[]	363.282	NA	NA	[]	[]	[]	[]	[]	[]	[]	70.2863	NA	NA	[]	[]	[]	[]	[]	[]	[]	4266.78	34052.8	14158.5	[]	[]	[]	[]	[]	[]	[]
K21_409482_04	University of Kentucky, KY, USA	2021	R2	92	63	PHW06	2021-05-13	2021-07-14	2021-07-17	62	65	149.86	26.67	3.22823	2.25657	14.29	15.24	[]	[]	[]	[]	[]	[]	[]	[]	13.2585	13.4619	[]	[]	[]	[]	[]	[]	[]	[]	1.3967	1.9555	[]	[]	[]	[]	[]	[]	[]	[]	55.6895	78.8267	[]	[]	[]	[]	[]	[]	[]	[]	988.079	1340.55	[]	[]	[]	[]	[]	[]	[]	[]	149.048	199.161	[]	[]	[]	[]	[]	[]	[]	[]	18152.7	25209.8	[]	[]	[]	[]	[]	[]	[]	[]
K21_409482_07	University of Kentucky, KY, USA	2021	R2	95	63	PHW06	2021-05-13	2021-07-14	2021-07-17	62	65	142.24	25.4	1.56562	1.25703	11.11	12.07	[]	[]	[]	[]	[]	[]	[]	[]	11.0995	11.4545	[]	[]	[]	[]	[]	[]	[]	[]	1.1428	1.5237	[]	[]	[]	[]	[]	[]	[]	[]	38.8983	66.4092	[]	[]	[]	[]	[]	[]	[]	[]	449.16	627.27	[]	[]	[]	[]	[]	[]	[]	[]	80.9333	109.524	[]	[]	[]	[]	[]	[]	[]	[]	6625.52	11389.2	[]	[]	[]	[]	[]	[]	[]	[]
K21_409482_10	University of Kentucky, KY, USA	2021	R2	98	63	PHW06	2021-05-13	2021-07-14	2021-07-17	62	65	153.67	30.48	2.98006	1.99224	13.03	14.81	NA	[]	[]	[]	[]	[]	[]	[]	12.9533	14.3256	14.7318	[]	[]	[]	[]	[]	[]	[]	1.1174	1.3713	1.803	[]	[]	[]	[]	[]	[]	[]	57.9729	79.7643	98.9272	[]	[]	[]	[]	[]	[]	[]	737.597	1216.74	NA	[]	[]	[]	[]	[]	[]	[]	113.886	169.869	NA	[]	[]	[]	[]	[]	[]	[]	13535.6	31193.9	36355.5	[]	[]	[]	[]	[]	[]	[]
K21_409483_01	University of Kentucky, KY, USA	2021	R2	89	64	PHN66	2021-05-13	NA	NA	NA	NA	182.88	58.42	NA	4.75294	14.11	16.77	17.1	17.29	18.02	[]	[]	[]	[]	[]	14.3423	15.7546	16.3652	16.951	19.3039	[]	[]	[]	[]	[]	1.3462	1.3461	1.6763	1.7017	NA	[]	[]	[]	[]	[]	45.444	76.5566	97.0391	139.282	167.41	[]	[]	[]	[]	[]	1157.24	1678.84	2192.1	2438.88	NA	[]	[]	[]	[]	[]	161.375	213.124	267.898	287.756	NA	[]	[]	[]	[]	[]	19986.5	30211.3	44132.9	48554.9	57674.7	[]	[]	[]	[]	[]
K21_409483_02	University of Kentucky, KY, USA	2021	R2	90	64	PHN66	2021-05-13	NA	NA	NA	NA	165.1	55.88	NA	3.38167	11.73	14.54	16.38	16.92	15.31	[]	[]	[]	[]	[]	11.3093	12.6796	13.8981	14.9147	15.2202	[]	[]	[]	[]	[]	1.016	1.2954	1.4985	2.0319	2.4895	[]	[]	[]	[]	[]	36.3611	44.8355	78.1629	102.128	125.237	[]	[]	[]	[]	[]	452.749	852.64	1307.48	1949.32	2105.05	[]	[]	[]	[]	[]	80.0667	134.49	188.152	261.395	276.612	[]	[]	[]	[]	[]	6371.17	12745.5	22552.6	31893.5	35114.5	[]	[]	[]	[]	[]
K21_409483_06	University of Kentucky, KY, USA	2021	R2	94	64	PHN66	2021-05-13	NA	NA	NA	NA	165.1	55.88	13.3152	4.97897	15.03	16.48	17.08	17.97	[]	[]	[]	[]	[]	[]	14.0509	14.6352	16.3129	18.3688	[]	[]	[]	[]	[]	[]	1.3969	1.4732	2.3623	NA	[]	[]	[]	[]	[]	[]	60.8821	87.1029	109.494	132.407	[]	[]	[]	[]	[]	[]	1189.81	1474.9	2695.77	NA	[]	[]	[]	[]	[]	[]	169.357	201.555	330.507	NA	[]	[]	[]	[]	[]	[]	19391.4	26355.5	38597.4	30760.6	[]	[]	[]	[]	[]	[]
K21_409483_07	University of Kentucky, KY, USA	2021	R2	95	64	PHN66	2021-05-13	NA	NA	NA	NA	157.48	48.26	8.68214	3.6077	12.7	14.94	16.35	16.55	16.06	[]	[]	[]	[]	[]	12.1209	13.9748	15.1185	16.4005	NA	[]	[]	[]	[]	[]	1.7272	1.727	1.9811	2.7437	NA	[]	[]	[]	[]	[]	67.3097	81.7477	120.27	120.035	NA	[]	[]	[]	[]	[]	814.724	1344.93	1929.05	2877.98	NA	[]	[]	[]	[]	[]	134.433	192.48	255.191	350.962	NA	[]	[]	[]	[]	[]	8996.17	23762	30327	34977.5	NA	[]	[]	[]	[]	[]
K21_409484_01	University of Kentucky, KY, USA	2021	R2	89	65	2369	2021-05-13	2021-07-26	2021-07-26	74	74	198.12	86.36	20.9397	7.31358	18.37	19.57	21.17	21.04	24.56	[]	[]	[]	[]	[]	17.7025	18.7307	18.4467	18.985	18.7054	[]	[]	[]	[]	[]	1.2699	1.3714	1.8286	1.9555	2.3877	[]	[]	[]	[]	[]	68.8668	70.2348	95.2629	149.052	107.32	[]	[]	[]	[]	[]	2293.6	2937.17	3742.09	4187.23	5265.28	[]	[]	[]	[]	[]	259.127	313.621	405.719	441.11	562.969	[]	[]	[]	[]	[]	38695.8	55414.5	55185	88448.9	67748.6	[]	[]	[]	[]	[]
K21_409484_02	University of Kentucky, KY, USA	2021	R2	90	65	2369	2021-05-13	2021-07-26	2021-07-26	74	74	200.66	81.28	19.739	6.4385	17.84	18.95	20.76	21.64	[]	[]	[]	[]	[]	[]	18.0565	18.5239	19.0091	19.6988	[]	[]	[]	[]	[]	[]	1.2446	1.3209	1.5748	1.524	[]	[]	[]	[]	[]	[]	44.3344	54.6698	90.3571	116.314	[]	[]	[]	[]	[]	[]	2312.67	2705.57	3551.42	3906.73	[]	[]	[]	[]	[]	[]	256.16	292.116	373.655	396.646	[]	[]	[]	[]	[]	[]	33104.1	36246.7	50702.1	62166.6	[]	[]	[]	[]	[]	[]
K21_409484_04	University of Kentucky, KY, USA	2021	R2	92	65	2369	2021-05-13	2021-07-26	2021-07-26	74	74	203.2	83.82	25.1619	8.94532	19.78	21.84	22.09	23.92	NA	[]	[]	[]	[]	[]	19.4224	19.7233	19.9251	20.5268	NA	[]	[]	[]	[]	[]	1.092	1.1173	1.8032	1.8795	NA	[]	[]	[]	[]	[]	68.3631	73.2735	101.969	115.613	NA	[]	[]	[]	[]	[]	2689.25	3077.72	4634.75	5489.72	NA	[]	[]	[]	[]	[]	276.922	312.09	465.217	534.883	NA	[]	[]	[]	[]	[]	54172.6	66466	98079.6	92718.4	NA	[]	[]	[]	[]	[]
K21_409484_05	University of Kentucky, KY, USA	2021	R2	93	65	2369	2021-05-13	2021-07-26	2021-07-26	74	74	205.74	73.66	27.641	7.33295	18.84	21.75	23.15	24.16	27.43	[]	[]	[]	[]	[]	19.4859	20.5772	19.9907	21.9646	22.4453	[]	[]	[]	[]	[]	2.4637	1.5239	1.6252	NA	1.6001	[]	[]	[]	[]	[]	63.8767	84.7602	118.165	129.459	127.578	[]	[]	[]	[]	[]	4735.15	4357.28	4495.79	NA	6747.77	[]	[]	[]	[]	[]	486.008	423.506	449.788	NA	601.264	[]	[]	[]	[]	[]	66992.3	83516.3	100789	164856	132543	[]	[]	[]	[]	[]
K21_409484_06	University of Kentucky, KY, USA	2021	R2	94	65	2369	2021-05-13	2021-07-26	2021-07-26	74	74	213.36	73.66	29.2742	9.06695	19.85	22.22	22.89	24.05	24.43	[]	[]	[]	[]	[]	19.3498	20.5421	20.3015	21.7524	22.5338	[]	[]	[]	[]	[]	1.219	1.4478	1.6763	2.4891	1.6003	[]	[]	[]	[]	[]	63.0287	79.2254	100.862	91.7743	107.857	[]	[]	[]	[]	[]	2925.1	4242.15	4732.16	7732.22	6190.93	[]	[]	[]	[]	[]	302.339	413.02	466.188	710.93	549.48	[]	[]	[]	[]	[]	55331.6	70494.5	91873.9	121076	147491	[]	[]	[]	[]	[]
K21_409485_01	University of Kentucky, KY, USA	2021	R2	89	66	B14	2021-05-13	2021-07-25	2021-07-26	73	74	182.88	50.8	18.0854	7.9433	20.14	21.14	23.05	22.93	[]	[]	[]	[]	[]	[]	17.8291	18.5125	18.5127	20.9764	[]	[]	[]	[]	[]	[]	1.4984	1.5238	2.4386	NA	[]	[]	[]	[]	[]	[]	92.247	116.074	155.209	166.705	[]	[]	[]	[]	[]	[]	2857.05	3298.91	4917.23	NA	[]	[]	[]	[]	[]	[]	320.492	356.398	531.228	NA	[]	[]	[]	[]	[]	[]	60731.4	68028.3	66624.2	96442.2	[]	[]	[]	[]	[]	[]
K21_409485_02	University of Kentucky, KY, USA	2021	R2	90	66	B14	2021-05-13	2021-07-25	2021-07-26	73	74	177.8	50.8	14.4467	6.83977	17.92	18.25	20.33	20.88	NA	[]	[]	[]	[]	[]	16.1759	16.938	17.0389	18.767	20.6214	[]	[]	[]	[]	[]	0.9396	1.3714	1.6762	2.1589	2.4639	[]	[]	[]	[]	[]	75.7526	75.5023	113.718	153.31	160.272	[]	[]	[]	[]	[]	1422.24	2175.96	2800.04	4322.06	NA	[]	[]	[]	[]	[]	175.847	256.932	328.665	460.602	NA	[]	[]	[]	[]	[]	34213.2	41204.2	51308	68629.8	116420	[]	[]	[]	[]	[]
K21_409485_03	University of Kentucky, KY, USA	2021	R2	91	66	B14	2021-05-13	2021-07-25	2021-07-26	73	74	175.26	53.34	9.68103	5.88639	18.08	20.85	20.44	21.25	[]	[]	[]	[]	[]	[]	16.9132	17.7257	17.7261	17.8017	[]	[]	[]	[]	[]	[]	1.4729	1.7015	1.6254	2.4894	[]	[]	[]	[]	[]	[]	62.2193	83.3539	122.639	147.934	[]	[]	[]	[]	[]	[]	2269.53	3183.83	3029.21	4200.53	[]	[]	[]	[]	[]	[]	268.374	359.233	341.78	471.924	[]	[]	[]	[]	[]	[]	31056.6	56524.7	61791.1	44705.7	[]	[]	[]	[]	[]	[]
K21_409486_01	University of Kentucky, KY, USA	2021	R2	89	67	B109	2021-05-13	2021-07-25	2021-07-25	73	73	185.42	58.42	18.6806	7.30927	16.86	19.42	21.34	21.08	21.52	[]	[]	[]	[]	[]	17.7006	17.5737	18.132	18.386	19.9349	[]	[]	[]	[]	[]	1.1936	1.0921	1.6	1.5998	2.0825	[]	[]	[]	[]	[]	43.1169	52.1885	70.6467	98.2065	101.902	[]	[]	[]	[]	[]	2038.62	2090.07	3279.99	3357.3	5027.59	[]	[]	[]	[]	[]	230.344	237.863	361.79	365.201	504.401	[]	[]	[]	[]	[]	28013.9	31615.6	37912.9	69673.6	86096.2	[]	[]	[]	[]	[]
K21_409486_02	University of Kentucky, KY, USA	2021	R2	90	67	B109	2021-05-13	2021-07-25	2021-07-25	73	73	165.1	55.88	10.8309	5.23191	16.04	18.25	19.99	18.81	[]	[]	[]	[]	[]	[]	15.2886	16.3293	15.7188	17.0395	[]	[]	[]	[]	[]	[]	1.2444	1.3713	1.346	1.9301	[]	[]	[]	[]	[]	[]	46.5341	62.5149	66.6013	86.9447	[]	[]	[]	[]	[]	[]	1418.75	1991.44	1933.95	2888.14	[]	[]	[]	[]	[]	[]	185.596	243.91	246.069	338.993	[]	[]	[]	[]	[]	[]	19108.4	31254.1	31217.3	45120.7	[]	[]	[]	[]	[]	[]
K21_409486_03	University of Kentucky, KY, USA	2021	R2	91	67	B109	2021-05-13	2021-07-25	2021-07-25	73	73	185.42	68.58	21.0633	8.92702	17.11	20.26	20.39	21.72	22.98	[]	[]	[]	[]	[]	19.1751	18.5135	17.548	17.5487	18.31	[]	[]	[]	[]	[]	1.5237	1.0919	1.5745	1.4983	1.6761	[]	[]	[]	[]	[]	46.0571	45.3955	73.3364	88.1495	83.6682	[]	[]	[]	[]	[]	3025.82	2446.89	2881.86	2929.63	3700.08	[]	[]	[]	[]	[]	315.599	264.336	328.454	333.886	404.159	[]	[]	[]	[]	[]	46262.5	39186.2	47089.9	50258.6	50506.3	[]	[]	[]	[]	[]
K21_409486_04	University of Kentucky, KY, USA	2021	R2	92	67	B109	2021-05-13	2021-07-25	2021-07-25	73	73	139.7	55.88	5.08055	2.73263	10.58	13.34	15.22	14.98	14.51	[]	[]	[]	[]	[]	11.6555	11.8079	12.4942	13.637	13.4333	[]	[]	[]	[]	[]	1.4477	1.0159	2.286	1.8795	2.1588	[]	[]	[]	[]	[]	28.3322	27.6021	34.7399	45.796	73.1707	[]	[]	[]	[]	[]	568.752	559.429	1197.29	1333.93	1347.59	[]	[]	[]	[]	[]	97.5938	94.755	191.655	195.634	200.635	[]	[]	[]	[]	[]	4995.6	7672.42	9616.52	14522.7	16047.8	[]	[]	[]	[]	[]
K21_409486_05	University of Kentucky, KY, USA	2021	R2	93	67	B109	2021-05-13	2021-07-25	2021-07-25	73	73	180.34	66.04	10.9841	5.63232	15.1	18.41	18.42	20.1	20.56	[]	[]	[]	[]	[]	16.1514	16.4055	16.5561	16.9129	17.2165	[]	[]	[]	[]	[]	1.1683	1.346	1.1681	1.422	2.2096	[]	[]	[]	[]	[]	46.9404	51.5084	70.8257	86.3059	112.593	[]	[]	[]	[]	[]	1471.19	2000.36	1833.19	2414.52	3489.7	[]	[]	[]	[]	[]	182.175	243.865	221.452	285.524	405.39	[]	[]	[]	[]	[]	24183.1	28098	33950.7	48871.7	38766.2	[]	[]	[]	[]	[]
K21_409486_06	University of Kentucky, KY, USA	2021	R2	94	67	B109	2021-05-13	2021-07-25	2021-07-25	73	73	172.72	38.1	16.4546	7.26406	16.72	19.7	19.28	20.53	21.33	[]	[]	[]	[]	[]	17.1671	17.1668	17.4973	17.9041	18.4626	[]	[]	[]	[]	[]	1.219	1.1427	1.473	1.473	2.1081	[]	[]	[]	[]	[]	42.0098	60.1849	59.0858	94.3031	103.832	[]	[]	[]	[]	[]	1912.18	2075.02	2599.39	2895.04	4160.28	[]	[]	[]	[]	[]	222.772	241.748	297.119	323.395	450.671	[]	[]	[]	[]	[]	28907.6	38363.6	37663.6	52559.1	56131.1	[]	[]	[]	[]	[]
K21_409486_07	University of Kentucky, KY, USA	2021	R2	95	67	B109	2021-05-13	2021-07-25	2021-07-25	73	73	172.72	58.42	10.5917	5.05216	14.64	17.59	18.39	NA	[]	[]	[]	[]	[]	[]	14.3485	15.8719	15.11	NA	[]	[]	[]	[]	[]	[]	1.8034	1.2444	1.2698	NA	[]	[]	[]	[]	[]	[]	50.0103	52.0257	62.9234	NA	[]	[]	[]	[]	[]	[]	1451.65	1675.56	1568.73	NA	[]	[]	[]	[]	[]	[]	202.341	211.135	207.641	NA	[]	[]	[]	[]	[]	[]	12333.8	21066.1	21226.1	NA	[]	[]	[]	[]	[]	[]
K21_409487_01	University of Kentucky, KY, USA	2021	R2	89	68	N540	2021-05-13	NA	NA	NA	NA	NA	NA	NA	NA	14.35	15.99	17.09	[]	[]	[]	[]	[]	[]	[]	13.3656	15.1947	15.9569	[]	[]	[]	[]	[]	[]	[]	1.0667	1.0921	2.286	[]	[]	[]	[]	[]	[]	[]	44.1797	63.0607	77.3527	[]	[]	[]	[]	[]	[]	[]	832.054	1261.06	2501.69	[]	[]	[]	[]	[]	[]	[]	124.507	165.987	313.556	[]	[]	[]	[]	[]	[]	[]	10540.7	21848	25145.9	[]	[]	[]	[]	[]	[]	[]
K21_409487_02	University of Kentucky, KY, USA	2021	R2	90	68	N540	2021-05-13	NA	NA	NA	NA	NA	NA	NA	NA	13.44	16.19	[]	[]	[]	[]	[]	[]	[]	[]	14.1431	15.0681	[]	[]	[]	[]	[]	[]	[]	[]	1.6002	2.3621	[]	[]	[]	[]	[]	[]	[]	[]	58.0535	71.6681	[]	[]	[]	[]	[]	[]	[]	[]	1207.79	2095.98	[]	[]	[]	[]	[]	[]	[]	[]	170.795	278.201	[]	[]	[]	[]	[]	[]	[]	[]	17991.5	35952.7	[]	[]	[]	[]	[]	[]	[]	[]
K21_409488_01	University of Kentucky, KY, USA	2021	R2	89	69	B73Htrhm	2021-05-13	2021-07-23	2021-07-25	71	73	231.14	76.2	26.0547	8.6011	17.17	20.1	21.21	23.44	24.33	24.48	[]	[]	[]	[]	17.7231	17.493	19.0421	20.6929	22.32	22.3702	[]	[]	[]	[]	1.0414	1.3969	1.7016	1.8794	1.7018	2.0321	[]	[]	[]	[]	39.798	56.8753	61.6889	88.1383	114.97	119.123	[]	[]	[]	[]	1858.58	2583.45	3845.49	5503.64	6326.77	7304.37	[]	[]	[]	[]	209.735	295.37	403.893	531.936	566.915	653.045	[]	[]	[]	[]	24775.4	34114.8	55762.7	80547.4	143511	167173	[]	[]	[]	[]
K21_409488_03	University of Kentucky, KY, USA	2021	R2	91	69	B73Htrhm	2021-05-13	2021-07-23	2021-07-25	71	73	165.1	58.42	13.8956	4.76794	15.32	16.46	19.51	20.24	[]	[]	[]	[]	[]	[]	17.85	18.8905	NA	NA	[]	[]	[]	[]	[]	[]	1.4983	1.7016	NA	NA	[]	[]	[]	[]	[]	[]	69.5419	88.6223	NA	NA	[]	[]	[]	[]	[]	[]	2294.7	3065.8	NA	NA	[]	[]	[]	[]	[]	[]	257.109	324.586	NA	NA	[]	[]	[]	[]	[]	[]	41950.4	62612	NA	NA	[]	[]	[]	[]	[]	[]
K21_409488_04	University of Kentucky, KY, USA	2021	R2	92	69	B73Htrhm	2021-05-13	2021-07-23	2021-07-25	71	73	208.28	73.66	31.1249	8.93671	17.65	21.88	23.9	25.26	26.42	26.59	[]	[]	[]	[]	19.2214	20.0332	21.0753	22.4468	23.8954	24.225	[]	[]	[]	[]	1.3969	1.2191	1.2445	2.7689	1.829	2.4135	[]	[]	[]	[]	34.5751	44.5082	60.0396	66.7614	85.8607	96.0237	[]	[]	[]	[]	2919.8	3436.66	4234.03	9343.47	8434.08	10758.2	[]	[]	[]	[]	303.807	343.097	401.8	832.499	705.917	888.192	[]	[]	[]	[]	28745.2	38310.1	59793.4	78117.3	117605	201721	[]	[]	[]	[]
K21_409488_05	University of Kentucky, KY, USA	2021	R2	93	69	B73Htrhm	2021-05-13	2021-07-23	2021-07-25	71	73	215.9	63.5	34.9189	9.53722	18.7	22.25	24.35	24.21	[]	[]	[]	[]	[]	[]	19.4504	21.0998	22.6499	22.8277	[]	[]	[]	[]	[]	[]	1.1937	1.3715	1.6254	2.0317	[]	[]	[]	[]	[]	[]	50.8781	54.9544	97.7605	103.2	[]	[]	[]	[]	[]	[]	2776.61	4336.58	6327.87	7602.96	[]	[]	[]	[]	[]	[]	285.507	411.054	558.755	666.117	[]	[]	[]	[]	[]	[]	37555.9	66436.3	92070.3	166944	[]	[]	[]	[]	[]	[]
K21_409489_01	University of Kentucky, KY, USA	2021	R2	89	70	R229	2021-05-13	2021-07-26	2021-07-29	74	77	187.96	86.36	17.4381	5.46947	19.05	20.41	20.63	22.26	22.35	[]	[]	[]	[]	[]	17.257	17.8749	17.9783	18.6009	18.6004	[]	[]	[]	[]	[]	1.3459	1.3205	1.3966	1.9046	2.0064	[]	[]	[]	[]	[]	44.1241	53.1174	62.2202	75.4365	101.01	[]	[]	[]	[]	[]	2324.59	2638.29	2818.8	4101.13	4265.98	[]	[]	[]	[]	[]	269.408	295.195	313.578	440.961	458.697	[]	[]	[]	[]	[]	21525.6	33978	40352	51955.4	57261.2	[]	[]	[]	[]	[]
K21_409489_02	University of Kentucky, KY, USA	2021	R2	90	70	R229	2021-05-13	2021-07-26	2021-07-29	74	77	195.58	78.74	25.3504	6.81192	21.71	22.14	22.75	24.52	[]	[]	[]	[]	[]	[]	17.8241	17.9276	19.6138	19.2555	[]	[]	[]	[]	[]	[]	1.5491	1.5745	1.8794	1.5746	[]	[]	[]	[]	[]	[]	55.0039	83.3933	75.8282	103.183	[]	[]	[]	[]	[]	[]	3117.2	3253.04	4710.76	4210.13	[]	[]	[]	[]	[]	[]	349.774	362.909	480.352	437.291	[]	[]	[]	[]	[]	[]	28361	49670.1	56441.8	65323.4	[]	[]	[]	[]	[]	[]
K21_409489_03	University of Kentucky, KY, USA	2021	R2	91	70	R229	2021-05-13	2021-07-26	2021-07-29	74	77	182.88	68.58	15.6308	4.99019	17.56	18.48	19.15	NA	[]	[]	[]	[]	[]	[]	15.9322	16.2887	16.7212	NA	[]	[]	[]	[]	[]	[]	1.2952	1.3713	1.4475	NA	[]	[]	[]	[]	[]	[]	39.4117	53.0154	71.9329	NA	[]	[]	[]	[]	[]	[]	1740.84	2000.21	2285.87	NA	[]	[]	[]	[]	[]	[]	218.531	245.595	273.41	NA	[]	[]	[]	[]	[]	[]	14775.1	24621.2	32249.6	NA	[]	[]	[]	[]	[]	[]
K21_409489_05	University of Kentucky, KY, USA	2021	R2	93	70	R229	2021-05-13	2021-07-26	2021-07-29	74	77	182.88	71.12	13.3408	4.35264	18.52	19.48	20.11	19.96	[]	[]	[]	[]	[]	[]	16.0346	16.5686	16.6438	16.441	[]	[]	[]	[]	[]	[]	1.4221	1.219	2.3875	1.8792	[]	[]	[]	[]	[]	[]	45.0167	54.4686	65.3723	86.7473	[]	[]	[]	[]	[]	[]	1981.95	1988.94	3292.78	2731.89	[]	[]	[]	[]	[]	[]	247.209	240.086	395.677	332.326	[]	[]	[]	[]	[]	[]	18833.7	24180.5	28386.6	35454	[]	[]	[]	[]	[]	[]
K21_409489_08	University of Kentucky, KY, USA	2021	R2	96	70	R229	2021-05-13	2021-07-26	2021-07-29	74	77	190.5	76.2	20.8496	5.73437	17.85	20.68	22.91	23.24	23.13	[]	[]	[]	[]	[]	15.9581	16.033	NA	16.4663	17.3342	[]	[]	[]	[]	[]	1.2188	1.7776	NA	2.6921	2.6161	[]	[]	[]	[]	[]	52.5017	78.1635	NA	105.189	111.264	[]	[]	[]	[]	[]	1690.93	2550.65	NA	3900.31	4356.48	[]	[]	[]	[]	[]	211.922	318.175	NA	473.732	502.646	[]	[]	[]	[]	[]	22995.8	37161.1	NA	36587.3	54677.2	[]	[]	[]	[]	[]
K21_409489_09	University of Kentucky, KY, USA	2021	R2	97	70	R229	2021-05-13	2021-07-26	2021-07-29	74	77	175.26	71.12	19.0619	5.45151	18.5	21.94	NA	[]	[]	[]	[]	[]	[]	[]	15.5862	17.0021	NA	[]	[]	[]	[]	[]	[]	[]	1.4475	1.6761	NA	[]	[]	[]	[]	[]	[]	[]	47.6527	76.7617	NA	[]	[]	[]	[]	[]	[]	[]	1872.63	2972.62	NA	[]	[]	[]	[]	[]	[]	[]	240.293	349.677	NA	[]	[]	[]	[]	[]	[]	[]	24092.8	36395.3	NA	[]	[]	[]	[]	[]	[]	[]
K21_409490_01	University of Kentucky, KY, USA	2021	R2	89	71	PHJ90	2021-05-13	2021-07-18	2021-07-22	66	70	162.56	54.61	9.61831	3.27396	13.96	NA	18.99	19.3	20.32	[]	[]	[]	[]	[]	15.2818	15.8217	16.431	17.9041	18.3876	[]	[]	[]	[]	[]	0.7111	1.1683	0.9397	1.1936	1.4478	[]	[]	[]	[]	[]	29.8565	45.7712	61.5371	78.1296	79.1504	[]	[]	[]	[]	[]	807.075	NA	1547.09	2335.61	3020.93	[]	[]	[]	[]	[]	105.626	NA	188.313	260.903	328.584	[]	[]	[]	[]	[]	12555.1	18346.9	28061	54699.1	55312.3	[]	[]	[]	[]	[]
K21_409490_02	University of Kentucky, KY, USA	2021	R2	90	71	PHJ90	2021-05-13	2021-07-18	2021-07-22	66	70	170.18	53.34	15.4203	4.56815	NA	19.89	21.89	22.45	23.24	[]	[]	[]	[]	[]	16.3066	17.9822	19.1491	20.2162	20.5972	[]	[]	[]	[]	[]	1.0667	1.1683	1.3968	1.5746	2.6414	[]	[]	[]	[]	[]	37.9365	49.7241	74.811	87.4356	127.386	[]	[]	[]	[]	[]	NA	2377.23	3443.81	4395.15	6802.54	[]	[]	[]	[]	[]	NA	264.398	359.684	434.814	660.53	[]	[]	[]	[]	[]	18344.1	33359.5	54246.6	86546.4	117199	[]	[]	[]	[]	[]
K21_409490_03	University of Kentucky, KY, USA	2021	R2	91	71	PHJ90	2021-05-13	2021-07-18	2021-07-22	66	70	167.64	50.8	7.30985	1.8406	14.46	16.65	18.33	18.04	[]	[]	[]	[]	[]	[]	14.1971	15.1092	16.2018	16.6603	[]	[]	[]	[]	[]	[]	1.219	0.9143	1.1428	1.4729	[]	[]	[]	[]	[]	[]	33.6786	45.5808	69.5066	123.453	[]	[]	[]	[]	[]	[]	1071.57	1114.92	1704.14	2183.75	[]	[]	[]	[]	[]	[]	150.957	147.582	210.365	262.15	[]	[]	[]	[]	[]	[]	10608.8	16748.7	32169.3	47235.1	[]	[]	[]	[]	[]	[]
K21_409490_04	University of Kentucky, KY, USA	2021	R2	92	71	PHJ90	2021-05-13	2021-07-18	2021-07-22	66	70	181.61	52.07	16.2031	4.43794	19.39	21.61	23.33	[]	[]	[]	[]	[]	[]	[]	18.4644	19.4284	20.5971	[]	[]	[]	[]	[]	[]	[]	1.4984	1.549	1.7777	[]	[]	[]	[]	[]	[]	[]	53.6535	89.6438	108.581	[]	[]	[]	[]	[]	[]	[]	3013.9	3821.78	5202.83	[]	[]	[]	[]	[]	[]	[]	326.455	393.422	505.2	[]	[]	[]	[]	[]	[]	[]	38579.8	76787.4	105260	[]	[]	[]	[]	[]	[]	[]
K21_409490_06	University of Kentucky, KY, USA	2021	R2	94	71	PHJ90	2021-05-13	2021-07-18	2021-07-22	66	70	147.32	50.8	2.18876	1.10685	11.18	14.14	15.61	16.67	16.22	[]	[]	[]	[]	[]	12.6988	13.0016	13.6623	14.298	13.9409	[]	[]	[]	[]	[]	1.0158	0.8635	1.016	1.1936	2.0826	[]	[]	[]	[]	[]	29.2487	32.1364	54.5336	86.6929	113.504	[]	[]	[]	[]	[]	578.74	652.218	905.564	1207.14	1604.41	[]	[]	[]	[]	[]	91.1488	100.329	132.564	168.855	230.173	[]	[]	[]	[]	[]	6755.84	9110.96	16224.3	26638.2	26325.7	[]	[]	[]	[]	[]
K21_409490_07	University of Kentucky, KY, USA	2021	R2	95	71	PHJ90	2021-05-13	2021-07-18	2021-07-22	66	70	160.02	50.8	7.15762	3.07254	13.1	15.14	NA	17.44	[]	[]	[]	[]	[]	[]	13.0279	13.8914	13.2313	14.8824	[]	[]	[]	[]	[]	[]	0.8381	0.965	1.7523	1.3458	[]	[]	[]	[]	[]	[]	27.8224	37.7881	53.8394	89.4888	[]	[]	[]	[]	[]	[]	601.603	882.47	NA	1510.23	[]	[]	[]	[]	[]	[]	92.3561	127.053	NA	202.955	[]	[]	[]	[]	[]	[]	9401.68	10875.5	15027	33011.2	[]	[]	[]	[]	[]	[]
K21_409490_08	University of Kentucky, KY, USA	2021	R2	96	71	PHJ90	2021-05-13	2021-07-18	2021-07-22	66	70	157.48	53.34	8.16754	3.77547	14.55	16.42	NA	20.75	20.84	[]	[]	[]	[]	[]	16.0775	14.9831	16.7617	18.6158	17.7528	[]	[]	[]	[]	[]	1.1683	0.9397	1.092	1.4221	1.6762	[]	[]	[]	[]	[]	30.9494	50.5873	45.8271	93.7743	147.149	[]	[]	[]	[]	[]	1412.73	1105.16	NA	3122.84	3160.14	[]	[]	[]	[]	[]	175.74	147.521	NA	335.504	356.016	[]	[]	[]	[]	[]	15752.1	18767	37991.1	78168.4	76180.9	[]	[]	[]	[]	[]
K21_409490_09	University of Kentucky, KY, USA	2021	R2	97	71	PHJ90	2021-05-13	2021-07-18	2021-07-22	66	70	170.18	45.72	15.2352	5.54248	18.62	20.78	23.24	23.2	[]	[]	[]	[]	[]	[]	17.3719	18.3875	19.8605	20.3435	[]	[]	[]	[]	[]	[]	1.6508	1.2951	1.7522	2.1079	[]	[]	[]	[]	[]	[]	42.8884	62.0109	89.7166	124.318	[]	[]	[]	[]	[]	[]	2697.16	2821.35	4697.73	5679.03	[]	[]	[]	[]	[]	[]	310.52	306.876	473.072	558.314	[]	[]	[]	[]	[]	[]	28150.5	44488.8	78135.9	111782	[]	[]	[]	[]	[]	[]
K21_409490_10	University of Kentucky, KY, USA	2021	R2	98	71	PHJ90	2021-05-13	2021-07-18	2021-07-22	66	70	154.94	55.88	9.22003	3.34108	14.38	16.9	18.98	21.57	20.56	[]	[]	[]	[]	[]	15.3661	15.8971	17.0409	18.5382	19.0216	[]	[]	[]	[]	[]	0.9142	0.8889	0.9397	1.219	1.5236	[]	[]	[]	[]	[]	32.138	38.7683	49.0161	88.2262	106.565	[]	[]	[]	[]	[]	1032.43	1243.39	1684.9	2826.19	3441.71	[]	[]	[]	[]	[]	134.377	156.43	197.748	304.905	361.874	[]	[]	[]	[]	[]	11727.2	15796.1	31820.5	59911.7	78636.3	[]	[]	[]	[]	[]
K21_409490_11	University of Kentucky, KY, USA	2021	R2	99	71	PHJ90	2021-05-13	2021-07-18	2021-07-22	66	70	167.64	55.88	10.4771	3.98761	15.86	18.49	20.52	21.71	24.39	[]	[]	[]	[]	[]	17.2954	18.2097	18.6159	19.886	20.1657	[]	[]	[]	[]	[]	1.0158	0.8889	1.2444	1.5999	1.3459	[]	[]	[]	[]	[]	32.7409	33.3972	60.9192	85.0495	106.675	[]	[]	[]	[]	[]	1613.81	1840.73	2785.82	4159.17	4135.16	[]	[]	[]	[]	[]	186.618	202.17	299.295	418.301	410.118	[]	[]	[]	[]	[]	17960.5	25119.1	50103.5	76073.8	90394.2	[]	[]	[]	[]	[]
K21_409491_01	University of Kentucky, KY, USA	2021	R2	89	72	PHJR5	2021-05-13	2021-07-22	2021-07-22	70	70	210.82	71.12	31.1987	8.39423	19.75	22.75	23.35	23.49	[]	[]	[]	[]	[]	[]	19.5307	19.1061	19.7237	19.9859	[]	[]	[]	[]	[]	[]	1.8287	1.6507	1.8792	1.9049	[]	[]	[]	[]	[]	[]	84.083	120.47	164.955	203.408	[]	[]	[]	[]	[]	[]	4063.2	4019.82	4881.17	5115.97	[]	[]	[]	[]	[]	[]	416.083	420.79	494.955	511.958	[]	[]	[]	[]	[]	[]	66568.2	90772.6	111037	126583	[]	[]	[]	[]	[]	[]
K21_409491_02	University of Kentucky, KY, USA	2021	R2	90	72	PHJR5	2021-05-13	2021-07-22	2021-07-22	70	70	170.18	66.04	28.2009	8.77311	22.19	22.84	[]	[]	[]	[]	[]	[]	[]	[]	18.2883	19.1301	[]	[]	[]	[]	[]	[]	[]	[]	2.0064	2.0065	[]	[]	[]	[]	[]	[]	[]	[]	106.082	162.805	[]	[]	[]	[]	[]	[]	[]	[]	4066.86	4656.37	[]	[]	[]	[]	[]	[]	[]	[]	444.749	486.811	[]	[]	[]	[]	[]	[]	[]	[]	72211.4	113878	[]	[]	[]	[]	[]	[]	[]	[]
K21_409491_03	University of Kentucky, KY, USA	2021	R2	91	72	PHJR5	2021-05-13	2021-07-22	2021-07-22	70	70	177.8	63.5	7.28769	2.55503	15.14	16.83	17.28	18.55	[]	[]	[]	[]	[]	[]	14.8852	14.5091	14.5344	16.2373	[]	[]	[]	[]	[]	[]	1.727	1.5491	1.5745	1.6509	[]	[]	[]	[]	[]	[]	36.9608	58.466	88.3425	105.537	[]	[]	[]	[]	[]	[]	1594.23	1521.82	1580.65	2278.03	[]	[]	[]	[]	[]	[]	214.203	209.775	217.504	280.593	[]	[]	[]	[]	[]	[]	15032.6	18097.6	27729.7	38789.7	[]	[]	[]	[]	[]	[]
K21_409491_04	University of Kentucky, KY, USA	2021	R2	92	72	PHJR5	2021-05-13	2021-07-22	2021-07-22	70	70	205.74	58.42	24.9403	7.99813	20.24	21.34	23.21	24.12	[]	[]	[]	[]	[]	[]	18.1568	19.465	20.4323	NA	[]	[]	[]	[]	[]	[]	1.5743	2.8701	2.235	NA	[]	[]	[]	[]	[]	[]	87.4572	134.074	156.755	NA	[]	[]	[]	[]	[]	[]	3110.83	5745.78	5977.12	NA	[]	[]	[]	[]	[]	[]	342.663	590.371	585.065	NA	[]	[]	[]	[]	[]	[]	67591.8	80195.4	107338	NA	[]	[]	[]	[]	[]	[]
K21_409491_05	University of Kentucky, KY, USA	2021	R2	93	72	PHJR5	2021-05-13	2021-07-22	2021-07-22	70	70	175.26	48.26	3.29085	1.62399	13.54	12.52	13.98	NA	[]	[]	[]	[]	[]	[]	11.2577	10.9774	11.4358	NA	[]	[]	[]	[]	[]	[]	1.3207	1.4982	1.5237	NA	[]	[]	[]	[]	[]	[]	58.1192	86.5003	142.807	NA	[]	[]	[]	[]	[]	[]	606.064	575.314	709.545	NA	[]	[]	[]	[]	[]	[]	107.671	104.818	124.092	NA	[]	[]	[]	[]	[]	[]	8986.04	12679.7	16653.1	NA	[]	[]	[]	[]	[]	[]
K21_409491_06	University of Kentucky, KY, USA	2021	R2	94	72	PHJR5	2021-05-13	2021-07-22	2021-07-22	70	70	182.88	50.8	14.2762	4.70558	16.08	17.46	19.1	[]	[]	[]	[]	[]	[]	[]	15.6275	NA	NA	[]	[]	[]	[]	[]	[]	[]	1.9557	NA	NA	[]	[]	[]	[]	[]	[]	[]	69.8017	NA	NA	[]	[]	[]	[]	[]	[]	[]	2051.84	NA	NA	[]	[]	[]	[]	[]	[]	[]	262.594	NA	NA	[]	[]	[]	[]	[]	[]	[]	29152.6	NA	NA	[]	[]	[]	[]	[]	[]	[]
K21_409491_07	University of Kentucky, KY, USA	2021	R2	95	72	PHJR5	2021-05-13	2021-07-22	2021-07-22	70	70	185.42	50.8	31.0713	9.25639	22.19	23.28	NA	[]	[]	[]	[]	[]	[]	[]	19.2533	19.7238	NA	[]	[]	[]	[]	[]	[]	[]	1.7016	1.6509	NA	[]	[]	[]	[]	[]	[]	[]	99.2924	125.019	NA	[]	[]	[]	[]	[]	[]	[]	4101.83	4425.34	NA	[]	[]	[]	[]	[]	[]	[]	426.091	448.731	NA	[]	[]	[]	[]	[]	[]	[]	64755.5	81792.1	NA	[]	[]	[]	[]	[]	[]	[]
K21_409491_08	University of Kentucky, KY, USA	2021	R2	96	72	PHJR5	2021-05-13	2021-07-22	2021-07-22	70	70	187.96	55.88	21.1372	5.87988	18.13	19.03	20.91	21.75	[]	[]	[]	[]	[]	[]	15.6528	17.1796	18.339	19.6519	[]	[]	[]	[]	[]	[]	1.8032	1.3713	1.8541	2.0828	[]	[]	[]	[]	[]	[]	89.8143	119.978	156.054	174.852	[]	[]	[]	[]	[]	[]	2166.78	2330.63	3686.16	4897.11	[]	[]	[]	[]	[]	[]	276.855	271.326	402.002	498.386	[]	[]	[]	[]	[]	[]	36051.4	52324.5	75252.4	113924	[]	[]	[]	[]	[]	[]
K21_409491_09	University of Kentucky, KY, USA	2021	R2	97	72	PHJR5	2021-05-13	2021-07-22	2021-07-22	70	70	167.64	58.42	9.21303	3.50545	17.82	17.8	18.03	18.09	[]	[]	[]	[]	[]	[]	16.441	15.5263	15.6029	15.7557	[]	[]	[]	[]	[]	[]	1.727	1.346	1.6	1.854	[]	[]	[]	[]	[]	[]	40.1422	65.7717	104.464	140.129	[]	[]	[]	[]	[]	[]	2342.77	1702.54	1972.94	2238.6	[]	[]	[]	[]	[]	[]	284.991	219.31	252.895	284.164	[]	[]	[]	[]	[]	[]	30297.5	25110.4	35732.8	47911.6	[]	[]	[]	[]	[]	[]
K21_409491_10	University of Kentucky, KY, USA	2021	R2	98	72	PHJR5	2021-05-13	2021-07-22	2021-07-22	70	70	187.96	63.5	15.8756	4.8821	16.88	18.28	18.68	20.21	[]	[]	[]	[]	[]	[]	17.6917	16.8734	16.9252	17.9019	[]	[]	[]	[]	[]	[]	1.7272	1.5491	1.7014	2.0823	[]	[]	[]	[]	[]	[]	59.5742	86.7402	112.109	107.71	[]	[]	[]	[]	[]	[]	2686.4	2362.77	2591.5	3649.74	[]	[]	[]	[]	[]	[]	303.69	280.059	306.23	407.748	[]	[]	[]	[]	[]	[]	21966.2	42552	50657.3	65812.1	[]	[]	[]	[]	[]	[]
K21_409491_11	University of Kentucky, KY, USA	2021	R2	99	72	PHJR5	2021-05-13	2021-07-22	2021-07-22	70	70	175.26	45.72	13.3145	4.10713	18.04	19.53	20.37	[]	[]	[]	[]	[]	[]	[]	15.8568	17.3598	NA	[]	[]	[]	[]	[]	[]	[]	1.4984	1.3206	NA	[]	[]	[]	[]	[]	[]	[]	82.6382	118.688	NA	[]	[]	[]	[]	[]	[]	[]	1960.15	2371.98	NA	[]	[]	[]	[]	[]	[]	[]	247.232	273.272	NA	[]	[]	[]	[]	[]	[]	[]	33865.2	52558.3	NA	[]	[]	[]	[]	[]	[]	[]
K21_409492_01	University of Kentucky, KY, USA	2021	R2	89	73	SD101	2021-05-13	2021-07-21	2021-07-21	69	69	129.54	45.72	5.05175	3.14032	16.26	16.66	16.68	16.53	16.68	[]	[]	[]	[]	[]	16.3158	16.812	16.6345	17.0909	17.1925	[]	[]	[]	[]	[]	1.524	1.2192	1.0667	1.1936	1.2698	[]	[]	[]	[]	[]	32.4622	42.0379	51.6017	57.0399	66.8145	[]	[]	[]	[]	[]	1951.96	1812.93	1591.35	1843.86	1977.11	[]	[]	[]	[]	[]	239.273	215.671	191.331	215.771	229.997	[]	[]	[]	[]	[]	14267.2	20688.4	26096.1	33541.2	44950.8	[]	[]	[]	[]	[]
K21_409492_02	University of Kentucky, KY, USA	2021	R2	90	73	SD101	2021-05-13	2021-07-21	2021-07-21	69	69	142.24	48.26	6.69766	3.71949	17.24	17.24	17.29	17.04	[]	[]	[]	[]	[]	[]	17.0162	17.3439	17.7248	17.2416	[]	[]	[]	[]	[]	[]	1.1686	1.1938	1.4477	1.219	[]	[]	[]	[]	[]	[]	32.7	48.4147	55.8794	81.1635	[]	[]	[]	[]	[]	[]	1855.8	1976.02	2421.86	1961.86	[]	[]	[]	[]	[]	[]	218.121	227.863	273.273	227.572	[]	[]	[]	[]	[]	[]	20871.5	28366.2	38336.9	44914.2	[]	[]	[]	[]	[]	[]
K21_409492_04	University of Kentucky, KY, USA	2021	R2	92	73	SD101	2021-05-13	2021-07-21	2021-07-21	69	69	142.24	45.72	15.3388	5.30331	19.97	21.36	21.65	22.07	[]	[]	[]	[]	[]	[]	20.0624	20.7978	21.8398	21.968	[]	[]	[]	[]	[]	[]	1.6255	1.2191	1.2699	1.0667	[]	[]	[]	[]	[]	[]	38.9794	41.0818	56.7296	58.0225	[]	[]	[]	[]	[]	[]	4016.49	3684.36	4326.83	3848.89	[]	[]	[]	[]	[]	[]	400.399	354.302	396.233	350.409	[]	[]	[]	[]	[]	[]	32441.7	48619.1	66675.9	82122.9	[]	[]	[]	[]	[]	[]
K21_409492_05	University of Kentucky, KY, USA	2021	R2	93	73	SD101	2021-05-13	2021-07-21	2021-07-21	69	69	152.4	40.64	9.91926	4.68477	17.93	19.08	18.52	[]	[]	[]	[]	[]	[]	[]	17.9556	18.3096	18.5896	[]	[]	[]	[]	[]	[]	[]	1.27	1.4731	1.1682	[]	[]	[]	[]	[]	[]	[]	40.5921	41.6137	61.2111	[]	[]	[]	[]	[]	[]	[]	2327.55	2877.01	2429.27	[]	[]	[]	[]	[]	[]	[]	259.257	314.262	261.358	[]	[]	[]	[]	[]	[]	[]	24572.3	30930.4	48506.6	[]	[]	[]	[]	[]	[]	[]
K21_409492_06	University of Kentucky, KY, USA	2021	R2	94	73	SD101	2021-05-13	2021-07-21	2021-07-21	69	69	144.78	38.1	12.9024	6.47969	20.27	21.22	21.37	21.53	[]	[]	[]	[]	[]	[]	20.3675	21.0535	21.9158	21.7899	[]	[]	[]	[]	[]	[]	1.2953	1.3714	1.3969	1.3969	[]	[]	[]	[]	[]	[]	47.0391	49.3397	62.2706	72.3935	[]	[]	[]	[]	[]	[]	3531.57	4152.21	4666.28	4629.6	[]	[]	[]	[]	[]	[]	346.785	394.444	425.837	424.931	[]	[]	[]	[]	[]	[]	43021.6	60709.6	83536.4	99773.5	[]	[]	[]	[]	[]	[]
K21_409492_07	University of Kentucky, KY, USA	2021	R2	95	73	SD101	2021-05-13	2021-07-21	2021-07-21	69	69	149.86	40.64	13.3227	5.52973	19.73	19.68	20.84	[]	[]	[]	[]	[]	[]	[]	19.9866	20.0624	21.2305	[]	[]	[]	[]	[]	[]	[]	1.2955	1.3716	1.5492	[]	[]	[]	[]	[]	[]	[]	37.4104	47.6454	53.5995	[]	[]	[]	[]	[]	[]	[]	3303.72	3481.87	4597.56	[]	[]	[]	[]	[]	[]	[]	330.593	347.104	433.109	[]	[]	[]	[]	[]	[]	[]	39204.9	58138.4	71282.8	[]	[]	[]	[]	[]	[]	[]
K21_409492_08	University of Kentucky, KY, USA	2021	R2	96	73	SD101	2021-05-13	2021-07-21	2021-07-21	69	69	147.32	58.42	2.55415	1.7337	14.97	14.64	14.78	14.6	[]	[]	[]	[]	[]	[]	14.9837	14.9056	14.8547	14.5758	[]	[]	[]	[]	[]	[]	1.0161	0.9653	1.1938	1.2954	[]	[]	[]	[]	[]	[]	30.6978	41.4111	46.6605	40.7581	[]	[]	[]	[]	[]	[]	1092.28	1017.15	1199.38	1204.48	[]	[]	[]	[]	[]	[]	145.796	136.479	161.482	165.271	[]	[]	[]	[]	[]	[]	10070.5	13112.8	14070.5	14591.4	[]	[]	[]	[]	[]	[]
K21_409492_09	University of Kentucky, KY, USA	2021	R2	97	73	SD101	2021-05-13	2021-07-21	2021-07-21	69	69	147.32	50.8	3.5234	2.24068	14.63	15.79	16.21	16.11	[]	[]	[]	[]	[]	[]	16.8381	16.5582	NA	NA	[]	[]	[]	[]	[]	[]	1.5239	1.346	NA	NA	[]	[]	[]	[]	[]	[]	67.9532	62.6673	NA	NA	[]	[]	[]	[]	[]	[]	1937.4	1804.63	NA	NA	[]	[]	[]	[]	[]	[]	230.121	217.974	NA	NA	[]	[]	[]	[]	[]	[]	27056.2	29093.2	NA	NA	[]	[]	[]	[]	[]	[]
K21_409492_10	University of Kentucky, KY, USA	2021	R2	98	73	SD101	2021-05-13	2021-07-21	2021-07-21	69	69	142.24	50.8	4.90823	2.03012	16.01	15.62	16.36	15.19	[]	[]	[]	[]	[]	[]	15.9997	15.5416	16.2024	15.6687	[]	[]	[]	[]	[]	[]	1.2447	1.2192	1.0922	1.4224	[]	[]	[]	[]	[]	[]	28.0232	39.0902	42.6076	51.7104	[]	[]	[]	[]	[]	[]	1582.15	1422.62	1499.02	1590.32	[]	[]	[]	[]	[]	[]	197.773	183.072	185.037	202.993	[]	[]	[]	[]	[]	[]	15827.6	19693.2	27561.2	33431	[]	[]	[]	[]	[]	[]
K21_409492_11	University of Kentucky, KY, USA	2021	R2	99	73	SD101	2021-05-13	2021-07-21	2021-07-21	69	69	137.16	40.64	5.55707	2.95055	16.05	16.67	16.12	NA	[]	[]	[]	[]	[]	[]	15.7454	16.3794	16.4296	NA	[]	[]	[]	[]	[]	[]	1.0923	1.0668	1.0414	NA	[]	[]	[]	[]	[]	[]	37.7818	45.852	56.9515	NA	[]	[]	[]	[]	[]	[]	1378.13	1532.89	1474.49	NA	[]	[]	[]	[]	[]	[]	175.052	187.173	179.492	NA	[]	[]	[]	[]	[]	[]	13802.2	19992.2	24446.9	NA	[]	[]	[]	[]	[]	[]
K21_409493_02	University of Kentucky, KY, USA	2021	R2	90	74	SD15	2021-05-13	2021-07-25	2021-07-25	73	73	223.52	63.5	31.154	9.28475	19.84	22.48	23.27	NA	[]	[]	[]	[]	[]	[]	18.7364	19.2341	21.1334	NA	[]	[]	[]	[]	[]	[]	1.473	1.4475	1.2442	NA	[]	[]	[]	[]	[]	[]	60.917	75.4334	90.297	NA	[]	[]	[]	[]	[]	[]	3140.76	3658.52	4169.33	NA	[]	[]	[]	[]	[]	[]	335.258	380.42	394.573	NA	[]	[]	[]	[]	[]	[]	52157.9	67128.9	122862	NA	[]	[]	[]	[]	[]	[]
K21_409493_03	University of Kentucky, KY, USA	2021	R2	91	74	SD15	2021-05-13	2021-07-25	2021-07-25	73	73	226.06	73.66	34.7054	10.6711	20.18	22.2	24.14	25.9	24.34	[]	[]	[]	[]	[]	20.6256	21.6455	21.3961	20.6463	22.4945	[]	[]	[]	[]	[]	0.8888	1.0411	1.3713	1.2695	1.4473	[]	[]	[]	[]	[]	29.1198	37.8256	62.4947	76.356	83.8446	[]	[]	[]	[]	[]	2643.43	3657.66	4789.47	4381.09	5673.18	[]	[]	[]	[]	[]	256.325	337.96	447.695	424.394	504.406	[]	[]	[]	[]	[]	36037.7	57639.4	61775.2	84170.3	132538	[]	[]	[]	[]	[]
K21_409493_05	University of Kentucky, KY, USA	2021	R2	93	74	SD15	2021-05-13	2021-07-25	2021-07-25	73	73	215.9	50.8	34.3603	8.54316	20.59	22.03	NA	[]	[]	[]	[]	[]	[]	[]	20.254	20.4947	NA	[]	[]	[]	[]	[]	[]	[]	1.0921	1.1681	NA	[]	[]	[]	[]	[]	[]	[]	42.9866	68.9904	NA	[]	[]	[]	[]	[]	[]	[]	3066.96	3520.99	NA	[]	[]	[]	[]	[]	[]	[]	302.85	343.6	NA	[]	[]	[]	[]	[]	[]	[]	44600.4	69275	NA	[]	[]	[]	[]	[]	[]	[]
K21_409493_06	University of Kentucky, KY, USA	2021	R2	94	74	SD15	2021-05-13	2021-07-25	2021-07-25	73	73	213.36	76.2	24.7875	7.27162	17.3	19.81	22.26	NA	[]	[]	[]	[]	[]	[]	17.9073	18.385	19.7371	NA	[]	[]	[]	[]	[]	[]	1.3207	0.8888	1.0412	NA	[]	[]	[]	[]	[]	[]	33.9578	42.5096	47.6911	NA	[]	[]	[]	[]	[]	[]	2316.54	1988.48	2950.97	NA	[]	[]	[]	[]	[]	[]	258.726	216.316	299.028	NA	[]	[]	[]	[]	[]	[]	24097.9	30204.8	50025	NA	[]	[]	[]	[]	[]	[]
K21_409493_07	University of Kentucky, KY, USA	2021	R2	95	74	SD15	2021-05-13	2021-07-25	2021-07-25	73	73	226.06	58.42	43.5431	11.7376	18.41	21.63	23.15	24.05	25.71	25.98	[]	[]	[]	[]	18.3138	18.3192	19.7115	20.4876	21.8168	25.5223	[]	[]	[]	[]	1.092	1.2188	1.3205	1.7268	1.3459	NA	[]	[]	[]	[]	54.7827	79.1301	75.0905	90.1619	108.603	130.158	[]	[]	[]	[]	2208.37	2753.66	3695.35	5155.13	5201.27	NA	[]	[]	[]	[]	241.17	300.631	374.943	503.244	476.813	NA	[]	[]	[]	[]	56505	59250.1	74870.6	111987	128644	147395	[]	[]	[]	[]
K21_409493_08	University of Kentucky, KY, USA	2021	R2	96	74	SD15	2021-05-13	2021-07-25	2021-07-25	73	73	175.26	43.18	4.81762	1.97298	15.43	15.92	15.74	[]	[]	[]	[]	[]	[]	[]	13.7486	14.8459	14.5861	[]	[]	[]	[]	[]	[]	[]	1.0159	0.9396	1.0411	[]	[]	[]	[]	[]	[]	[]	39.561	51.1815	59.7637	[]	[]	[]	[]	[]	[]	[]	910.493	1054.39	1087.03	[]	[]	[]	[]	[]	[]	[]	132.449	142.044	149.051	[]	[]	[]	[]	[]	[]	[]	8741.09	15418.8	20651.3	[]	[]	[]	[]	[]	[]	[]
K21_409493_09	University of Kentucky, KY, USA	2021	R2	97	74	SD15	2021-05-13	2021-07-25	2021-07-25	73	73	205.74	71.12	34.4442	7.63831	17	19.73	20.92	22.12	NA	[]	[]	[]	[]	[]	21.282	20.4094	20.6173	20.7553	NA	[]	[]	[]	[]	[]	0.7364	0.8381	0.8127	1.2697	NA	[]	[]	[]	[]	[]	25.9675	34.5331	44.8242	70.3517	NA	[]	[]	[]	[]	[]	2119.04	2407.51	2511.68	3898.65	NA	[]	[]	[]	[]	[]	199.139	235.921	243.647	375.678	NA	[]	[]	[]	[]	[]	36505.8	31025	48723.1	67699.1	NA	[]	[]	[]	[]	[]
K21_409493_10	University of Kentucky, KY, USA	2021	R2	98	74	SD15	2021-05-13	2021-07-25	2021-07-25	73	73	190.5	45.72	9.75356	3.39301	16.06	17.95	18.58	17.92	[]	[]	[]	[]	[]	[]	15.5956	17.3713	17.9321	17.0704	[]	[]	[]	[]	[]	[]	0.9397	1.092	1.0666	1.422	[]	[]	[]	[]	[]	[]	33.6907	41.4166	64.2285	93.9168	[]	[]	[]	[]	[]	[]	1194.1	1907.8	2075.37	2244.82	[]	[]	[]	[]	[]	[]	153.133	219.65	231.47	263.008	[]	[]	[]	[]	[]	[]	16820.3	26508.1	39027.2	51406	[]	[]	[]	[]	[]	[]
K21_409494_01	University of Kentucky, KY, USA	2021	R2	89	75	NC368	2021-05-13	NA	NA	NA	NA	147.32	53.34	9.59089	5.84926	17.98	20.27	20.49	20.73	21	[]	[]	[]	[]	[]	17.9513	17.8985	19.0075	19.4854	20.255	[]	[]	[]	[]	[]	1.2189	1.6508	2.6923	1.3205	2.032	[]	[]	[]	[]	[]	30.3137	41.8791	46.0558	63.3765	95.9066	[]	[]	[]	[]	[]	2257.14	3114.68	5032.35	3284.54	5037.56	[]	[]	[]	[]	[]	251.473	348.038	529.512	337.128	497.414	[]	[]	[]	[]	[]	22613.8	32987	44248.3	57594.9	71731.2	[]	[]	[]	[]	[]
K21_409494_02	University of Kentucky, KY, USA	2021	R2	90	75	NC368	2021-05-13	NA	NA	NA	NA	142.24	48.26	9.37957	4.68518	14.41	17.65	17.75	18.59	NA	NA	[]	[]	[]	[]	15.2452	16.7181	16.2103	17.383	NA	NA	[]	[]	[]	[]	1.5492	1.6254	1.5745	1.8287	NA	NA	[]	[]	[]	[]	47.1881	37.8907	67.2074	68.8609	NA	NA	[]	[]	[]	[]	1511.17	2321.89	2114.41	2897.78	NA	NA	[]	[]	[]	[]	198.249	277.77	260.872	333.404	NA	NA	[]	[]	[]	[]	17562.9	27630.1	23960.3	37609.8	NA	NA	[]	[]	[]	[]
K21_409494_03	University of Kentucky, KY, USA	2021	R2	91	75	NC368	2021-05-13	NA	NA	NA	NA	116.84	40.64	2.96638	1.77258	12.33	12.69	12.36	13.34	13.32	12.13	[]	[]	[]	[]	11.4534	12.425	11.8047	12.5734	15.0236	NA	[]	[]	[]	[]	1.4476	1.7524	1.6	2.2098	NA	NA	[]	[]	[]	[]	28.8192	45.1509	84.0032	70.1277	93.8135	NA	[]	[]	[]	[]	619.059	874.846	711.586	1064.24	NA	NA	[]	[]	[]	[]	108.1	140.82	120.56	169.285	NA	NA	[]	[]	[]	[]	5276.7	5533.61	5255.98	12478.5	NA	NA	[]	[]	[]	[]
K21_409494_04	University of Kentucky, KY, USA	2021	R2	92	75	NC368	2021-05-13	NA	NA	NA	NA	149.86	48.26	NA	5.2204	17.23	18	[]	[]	[]	[]	[]	[]	[]	[]	15.4409	16.2912	[]	[]	[]	[]	[]	[]	[]	[]	1.3714	1.8286	[]	[]	[]	[]	[]	[]	[]	[]	54.0328	52.0883	[]	[]	[]	[]	[]	[]	[]	[]	1657.64	2400.54	[]	[]	[]	[]	[]	[]	[]	[]	214.708	294.704	[]	[]	[]	[]	[]	[]	[]	[]	15162	30518.5	[]	[]	[]	[]	[]	[]	[]	[]
K21_409494_05	University of Kentucky, KY, USA	2021	R2	93	75	NC368	2021-05-13	NA	NA	NA	NA	149.86	60.96	14.732	6.97539	19.84	19.77	21.35	20.6	20.4	[]	[]	[]	[]	[]	18.3349	18.5737	19.1554	18.9172	20.4737	[]	[]	[]	[]	[]	1.4728	1.549	1.1935	2.7432	NA	[]	[]	[]	[]	[]	37.49	49.6833	67.3254	75.5992	130.95	[]	[]	[]	[]	[]	2980.19	3185.05	2977.3	5048.14	NA	[]	[]	[]	[]	[]	325.084	342.963	310.858	533.71	NA	[]	[]	[]	[]	[]	39906.3	29903.4	40848	53397.4	84571.3	[]	[]	[]	[]	[]
K21_409494_06	University of Kentucky, KY, USA	2021	R2	94	75	NC368	2021-05-13	NA	NA	NA	NA	152.4	45.72	11.0727	4.89427	15.48	18.83	18.93	20.75	20.14	NA	[]	[]	[]	[]	14.7456	17.2819	18.0553	19.3021	22.0006	NA	[]	[]	[]	[]	2.2351	1.5491	1.7776	2.0317	NA	NA	[]	[]	[]	[]	64.3579	57.4993	63.1884	74.3209	122.314	NA	[]	[]	[]	[]	1849.95	2567.32	3168.46	4426.34	NA	NA	[]	[]	[]	[]	250.916	297.111	350.973	458.639	NA	NA	[]	[]	[]	[]	30214.2	32958.5	41661.7	55997.9	54527.6	NA	[]	[]	[]	[]
K21_409494_07	University of Kentucky, KY, USA	2021	R2	95	75	NC368	2021-05-13	NA	NA	NA	NA	160.02	53.34	18.0485	7.22241	15.87	18.79	20.7	22.47	22.8	24.28	[]	[]	[]	[]	16.7522	16.6675	18.7747	19.9289	22.8007	24.8176	[]	[]	[]	[]	1.4982	1.7267	1.6252	1.9809	2.6163	NA	[]	[]	[]	[]	78.9669	85.6453	64.8223	88.5856	104.298	141.39	[]	[]	[]	[]	2017.52	2533.74	3519.76	5031.79	8590.53	NA	[]	[]	[]	[]	240.866	304.034	374.947	504.974	753.532	NA	[]	[]	[]	[]	35196.9	43643.8	49224.7	71360.6	117053	140395	[]	[]	[]	[]
K21_409494_08	University of Kentucky, KY, USA	2021	R2	96	75	NC368	2021-05-13	NA	NA	NA	NA	149.86	55.88	8.97077	4.71828	12.61	17.25	19.94	19.66	17.69	17.78	[]	[]	[]	[]	12.4275	15.4221	15.8025	15.6763	16.3378	16.5543	[]	[]	[]	[]	2.2607	1.8539	1.5236	1.8031	1.8031	NA	[]	[]	[]	[]	65.4311	53.3488	61.5668	75.0051	112.127	196.403	[]	[]	[]	[]	991.84	2037.33	2141.68	2332.05	2360.13	NA	[]	[]	[]	[]	159.62	264.209	271.056	297.525	288.917	NA	[]	[]	[]	[]	9246.89	17087.7	23699.5	35165.2	50577.3	37933.7	[]	[]	[]	[]
K21_409495_01	University of Kentucky, KY, USA	2021	R2	89	76	Va35	2021-05-13	2021-07-27	2021-07-28	75	76	157.48	50.8	5.22108	4.35319	18.17	19.31	18.51	NA	NA	[]	[]	[]	[]	[]	NA	15.6165	16.8215	18.0031	18.0016	[]	[]	[]	[]	[]	NA	1.092	1.2952	1.3459	1.6251	[]	[]	[]	[]	[]	NA	48.109	64.1693	95.2607	108.528	[]	[]	[]	[]	[]	NA	1572.47	2072.59	NA	NA	[]	[]	[]	[]	[]	NA	201.386	246.422	NA	NA	[]	[]	[]	[]	[]	NA	21660.7	33730.3	51786.7	70754.9	[]	[]	[]	[]	[]
K21_409495_02	University of Kentucky, KY, USA	2021	R2	90	76	Va35	2021-05-13	2021-07-27	2021-07-28	75	76	152.4	60.96	4.36544	3.32258	12.01	15.03	17.25	18.45	18.92	[]	[]	[]	[]	[]	15.4747	15.8045	16.6189	17.5644	17.7961	[]	[]	[]	[]	[]	1.1936	1.727	1.1935	1.219	1.5237	[]	[]	[]	[]	[]	31.1667	37.8868	58.7349	69.2968	77.4407	[]	[]	[]	[]	[]	1125.77	1842.05	1783.44	2187.23	2734.73	[]	[]	[]	[]	[]	145.498	233.104	214.628	249.053	307.341	[]	[]	[]	[]	[]	11729.8	14560.6	25208	37695.4	43962.1	[]	[]	[]	[]	[]
K21_409495_03	University of Kentucky, KY, USA	2021	R2	91	76	Va35	2021-05-13	2021-07-27	2021-07-28	75	76	160.02	53.34	3.75394	3.23324	14.47	16.78	18.97	18.77	18.27	[]	[]	[]	[]	[]	16.4075	17.1033	18.1349	18.5503	18.8531	[]	[]	[]	[]	[]	1.2952	1.1174	1.1428	1.5998	1.7267	[]	[]	[]	[]	[]	41.1957	48.1234	64.6437	76.8788	77.2706	[]	[]	[]	[]	[]	1599.14	1774.11	2293	3116.75	3353.59	[]	[]	[]	[]	[]	194.927	207.458	252.883	336.032	355.76	[]	[]	[]	[]	[]	17964.1	29025.2	38050	51654	73250.4	[]	[]	[]	[]	[]
K21_409495_04	University of Kentucky, KY, USA	2021	R2	92	76	Va35	2021-05-13	2021-07-27	2021-07-28	75	76	157.48	53.34	6.7576	4.70569	15.37	17.77	20.06	20.65	[]	[]	[]	[]	[]	[]	17.3836	17.9259	19.4419	19.5948	[]	[]	[]	[]	[]	[]	1.1428	1.2698	1.1173	1.1934	[]	[]	[]	[]	[]	[]	38.5446	50.3498	61.0592	77.1171	[]	[]	[]	[]	[]	[]	1752.9	2301.36	2778.23	3058.15	[]	[]	[]	[]	[]	[]	201.673	256.764	285.798	312.139	[]	[]	[]	[]	[]	[]	19115.5	30351.4	52606.3	69192	[]	[]	[]	[]	[]	[]
K21_409495_05	University of Kentucky, KY, USA	2021	R2	93	76	Va35	2021-05-13	2021-07-27	2021-07-28	75	76	162.56	58.42	3.92935	2.88827	14.14	16.48	17.39	14.86	17.17	[]	[]	[]	[]	[]	15.1098	15.3216	16.1089	15.7743	16.7406	[]	[]	[]	[]	[]	1.1682	1.3967	1.2443	1.3713	1.4981	[]	[]	[]	[]	[]	37.8787	50.8241	60.0872	84.9791	92.083	[]	[]	[]	[]	[]	1186.85	1588.55	1720.11	1546.73	2147.67	[]	[]	[]	[]	[]	157.096	207.361	213.561	196.108	256.582	[]	[]	[]	[]	[]	11483	17787.9	30522	34112	55787.2	[]	[]	[]	[]	[]
K21_409495_06	University of Kentucky, KY, USA	2021	R2	94	76	Va35	2021-05-13	2021-07-27	2021-07-28	75	76	160.02	55.88	6.46882	4.39624	16.4	17.79	18.95	19.87	NA	[]	[]	[]	[]	[]	15.7546	16.9503	18.1343	18.6698	NA	[]	[]	[]	[]	[]	1.219	1.2952	1.3713	1.8284	NA	[]	[]	[]	[]	[]	53.7606	56.5096	80.2295	93.6165	NA	[]	[]	[]	[]	[]	1529.56	2043.52	2646.33	3654.24	NA	[]	[]	[]	[]	[]	194.174	241.119	291.859	391.46	NA	[]	[]	[]	[]	[]	20901.1	31782.8	57791.3	74991.8	NA	[]	[]	[]	[]	[]
K21_409495_07	University of Kentucky, KY, USA	2021	R2	95	76	Va35	2021-05-13	2021-07-27	2021-07-28	75	76	144.78	55.88	3.40382	2.65255	15.33	14.52	16.49	13.39	[]	[]	[]	[]	[]	[]	14.5787	14.4208	15.577	NA	[]	[]	[]	[]	[]	[]	1.1683	1.4222	1.2698	NA	[]	[]	[]	[]	[]	[]	39.0411	52.8063	56.5078	NA	[]	[]	[]	[]	[]	[]	1161.48	1248.35	1541.94	NA	[]	[]	[]	[]	[]	[]	159.339	173.132	197.976	NA	[]	[]	[]	[]	[]	[]	12002.8	17292.4	25284.2	NA	[]	[]	[]	[]	[]	[]
K21_409495_08	University of Kentucky, KY, USA	2021	R2	96	76	Va35	2021-05-13	2021-07-27	2021-07-28	75	76	147.32	58.42	5.27015	3.83546	15.52	15.89	17.91	16.52	NA	[]	[]	[]	[]	[]	15.5766	15.0425	17.0776	NA	NA	[]	[]	[]	[]	[]	1.3206	1.2697	1.1935	NA	NA	[]	[]	[]	[]	[]	37.2268	58.315	61.1067	NA	NA	[]	[]	[]	[]	[]	1510.94	1374.01	1962.89	NA	NA	[]	[]	[]	[]	[]	194.001	182.684	229.879	NA	NA	[]	[]	[]	[]	[]	13734	16770	32140	NA	NA	[]	[]	[]	[]	[]
K21_409496_01	University of Kentucky, KY, USA	2021	R2	89	77	W23	2021-05-13	2021-07-16	2021-07-16	64	64	182.88	43.18	1.93167	1.55785	NA	NA	NA	NA	[]	[]	[]	[]	[]	[]	11.4536	11.91	11.3506	10.64	[]	[]	[]	[]	[]	[]	1.016	0.1778	0.5589	NA	[]	[]	[]	[]	[]	[]	25.24	38.4639	45.2723	55.8465	[]	[]	[]	[]	[]	[]	NA	NA	NA	NA	[]	[]	[]	[]	[]	[]	NA	NA	NA	NA	[]	[]	[]	[]	[]	[]	3709.6	5262.84	5404.87	31194.1	[]	[]	[]	[]	[]	[]
K21_409496_02	University of Kentucky, KY, USA	2021	R2	90	77	W23	2021-05-13	2021-07-16	2021-07-16	64	64	203.2	63.5	6.90935	3.01415	NA	NA	NA	NA	NA	[]	[]	[]	[]	[]	14.4502	15.5932	16.8374	17.5493	18.6406	[]	[]	[]	[]	[]	0.5334	0.6097	0.5589	0.4826	1.9557	[]	[]	[]	[]	[]	32.0661	41.5128	51.5181	65.8836	97.9161	[]	[]	[]	[]	[]	NA	NA	NA	NA	NA	[]	[]	[]	[]	[]	NA	NA	NA	NA	NA	[]	[]	[]	[]	[]	8273.03	14701.1	27738.4	39224.8	38487.7	[]	[]	[]	[]	[]
K21_409496_03	University of Kentucky, KY, USA	2021	R2	91	77	W23	2021-05-13	2021-07-16	2021-07-16	64	64	205.74	62.23	3.75547	2.18509	NA	NA	NA	NA	[]	[]	[]	[]	[]	[]	13.0534	14.2472	14.349	14.3743	[]	[]	[]	[]	[]	[]	0.4826	0.1778	0.5334	0.9399	[]	[]	[]	[]	[]	[]	28.9497	36.9629	40.0312	48.7551	[]	[]	[]	[]	[]	[]	NA	NA	NA	NA	[]	[]	[]	[]	[]	[]	NA	NA	NA	NA	[]	[]	[]	[]	[]	[]	6213.59	11134.6	12532.2	15644	[]	[]	[]	[]	[]	[]
K21_409496_04	University of Kentucky, KY, USA	2021	R2	92	77	W23	2021-05-13	2021-07-16	2021-07-16	64	64	228.6	60.96	5.44703	2.55401	NA	NA	NA	NA	NA	[]	[]	[]	[]	[]	14.8318	14.9331	15.2633	15.5933	NA	[]	[]	[]	[]	[]	0.3556	0.1778	0.254	0.7112	NA	[]	[]	[]	[]	[]	28.9007	39.3096	45.9491	65.0658	NA	[]	[]	[]	[]	[]	NA	NA	NA	NA	NA	[]	[]	[]	[]	[]	NA	NA	NA	NA	NA	[]	[]	[]	[]	[]	9716.03	10199.1	15755.1	20927	NA	[]	[]	[]	[]	[]
K21_409496_05	University of Kentucky, KY, USA	2021	R2	93	77	W23	2021-05-13	2021-07-16	2021-07-16	64	64	213.36	66.04	7.03609	2.9972	NA	NA	NA	NA	[]	[]	[]	[]	[]	[]	14.8316	16.1772	16.9387	17.1681	[]	[]	[]	[]	[]	[]	0.508	0.4319	0.7368	0.3302	[]	[]	[]	[]	[]	[]	35.652	41.6608	43.0343	64.1627	[]	[]	[]	[]	[]	[]	NA	NA	NA	NA	[]	[]	[]	[]	[]	[]	NA	NA	NA	NA	[]	[]	[]	[]	[]	[]	9942.15	16232.4	22413.4	35344.1	[]	[]	[]	[]	[]	[]
K21_409496_06	University of Kentucky, KY, USA	2021	R2	94	77	W23	2021-05-13	2021-07-16	2021-07-16	64	64	218.44	62.23	3.62691	2.27147	NA	NA	NA	NA	[]	[]	[]	[]	[]	[]	12.6723	13.8408	13.9421	NA	[]	[]	[]	[]	[]	[]	NA	0.3302	0.5334	NA	[]	[]	[]	[]	[]	[]	33.0932	40.3751	49.3324	NA	[]	[]	[]	[]	[]	[]	NA	NA	NA	NA	[]	[]	[]	[]	[]	[]	NA	NA	NA	NA	[]	[]	[]	[]	[]	[]	14666.2	10430	15126.3	NA	[]	[]	[]	[]	[]	[]
K21_409496_07	University of Kentucky, KY, USA	2021	R2	95	77	W23	2021-05-13	2021-07-16	2021-07-16	64	64	228.6	58.42	27.281	8.05308	NA	NA	NA	[]	[]	[]	[]	[]	[]	[]	20.242	21.359	NA	[]	[]	[]	[]	[]	[]	[]	0.4826	0.5842	NA	[]	[]	[]	[]	[]	[]	[]	41.5784	62.1457	NA	[]	[]	[]	[]	[]	[]	[]	NA	NA	NA	[]	[]	[]	[]	[]	[]	[]	NA	NA	NA	[]	[]	[]	[]	[]	[]	[]	39114.4	74938.3	NA	[]	[]	[]	[]	[]	[]	[]
K21_409496_08	University of Kentucky, KY, USA	2021	R2	96	77	W23	2021-05-13	2021-07-16	2021-07-16	64	64	236.22	81.28	13.9532	7.50172	NA	NA	NA	NA	[]	[]	[]	[]	[]	[]	19.5046	20.5716	20.8754	21.2058	[]	[]	[]	[]	[]	[]	0.5842	0.6351	0.6097	0.9145	[]	[]	[]	[]	[]	[]	40.4911	48.2844	70.8797	78.1678	[]	[]	[]	[]	[]	[]	NA	NA	NA	NA	[]	[]	[]	[]	[]	[]	NA	NA	NA	NA	[]	[]	[]	[]	[]	[]	33643.9	51303.6	61844.3	91679.2	[]	[]	[]	[]	[]	[]
K21_409496_09	University of Kentucky, KY, USA	2021	R2	97	77	W23	2021-05-13	2021-07-16	2021-07-16	64	64	198.12	74.93	3.74121	2.68398	NA	NA	NA	NA	NA	[]	[]	[]	[]	[]	13.789	13.6106	13.891	14.4244	14.6778	[]	[]	[]	[]	[]	1.9049	0.3557	0.381	0.4064	1.2192	[]	[]	[]	[]	[]	27.7731	29.568	34.8059	45.6247	69.2962	[]	[]	[]	[]	[]	NA	NA	NA	NA	NA	[]	[]	[]	[]	[]	NA	NA	NA	NA	NA	[]	[]	[]	[]	[]	6665.8	7116.6	9477.27	12697.5	15996.3	[]	[]	[]	[]	[]
K21_409496_10	University of Kentucky, KY, USA	2021	R2	98	77	W23	2021-05-13	2021-07-16	2021-07-16	64	64	198.12	66.04	4.75604	2.72999	NA	NA	NA	NA	[]	[]	[]	[]	[]	[]	13.7394	14.1958	14.984	15.1106	[]	[]	[]	[]	[]	[]	0.3302	0.2286	0.4826	0.5334	[]	[]	[]	[]	[]	[]	28.5337	34.3917	41.4881	64.7103	[]	[]	[]	[]	[]	[]	NA	NA	NA	NA	[]	[]	[]	[]	[]	[]	NA	NA	NA	NA	[]	[]	[]	[]	[]	[]	6216.63	11537.9	16503.9	18258.3	[]	[]	[]	[]	[]	[]
K21_409496_11	University of Kentucky, KY, USA	2021	R2	99	77	W23	2021-05-13	2021-07-16	2021-07-16	64	64	208.28	60.96	4.99267	2.57419	NA	NA	NA	NA	[]	[]	[]	[]	[]	[]	13.561	14.7045	14.6795	15.3652	[]	[]	[]	[]	[]	[]	0.3302	0.5335	0.4827	0.5335	[]	[]	[]	[]	[]	[]	32.4232	36.6335	38.1044	67.671	[]	[]	[]	[]	[]	[]	NA	NA	NA	NA	[]	[]	[]	[]	[]	[]	NA	NA	NA	NA	[]	[]	[]	[]	[]	[]	8989.55	10911.9	13633.8	22591.1	[]	[]	[]	[]	[]	[]
K21_409497_02	University of Kentucky, KY, USA	2021	R2	90	78	LH169Ht	2021-05-13	2021-07-22	2021-07-22	70	70	170.18	60.96	9.36928	3.10342	13.41	16.27	17.54	18.65	18.54	[]	[]	[]	[]	[]	16.1093	15.5488	16.2359	16.8726	16.7193	[]	[]	[]	[]	[]	1.9811	1.4476	1.4222	1.6	1.2446	[]	[]	[]	[]	[]	25.1922	29.397	32.2912	59.1399	70.9257	[]	[]	[]	[]	[]	1920.65	1672.11	1952.54	2458.95	1983.04	[]	[]	[]	[]	[]	238.452	215.079	240.521	291.473	237.216	[]	[]	[]	[]	[]	11784.3	11667.8	19728.5	27114.6	34528.7	[]	[]	[]	[]	[]
K21_409497_04	University of Kentucky, KY, USA	2021	R2	92	78	LH169Ht	2021-05-13	2021-07-22	2021-07-22	70	70	170.18	60.96	12.9616	3.52426	15.37	18.11	19.65	20.61	19.12	[]	[]	[]	[]	[]	17.3836	17.1773	17.7944	18.9574	16.9992	[]	[]	[]	[]	[]	2.2096	1.2952	1.1427	1.6761	1.9811	[]	[]	[]	[]	[]	20.5	26.2957	43.3661	63.4102	89.8026	[]	[]	[]	[]	[]	2792.04	2141.1	2255.09	3673.3	2961.76	[]	[]	[]	[]	[]	321.227	249.295	253.46	387.532	348.459	[]	[]	[]	[]	[]	13511.8	16049	30064.2	47829.4	38379.7	[]	[]	[]	[]	[]
K21_409497_06	University of Kentucky, KY, USA	2021	R2	94	78	LH169Ht	2021-05-13	2021-07-22	2021-07-22	70	70	167.64	43.18	10.18	3.46027	15.06	18.15	18.48	[]	[]	[]	[]	[]	[]	[]	15.4733	15.9813	16.4391	[]	[]	[]	[]	[]	[]	[]	1.2951	1.3459	1.5999	[]	[]	[]	[]	[]	[]	[]	29.717	38.8179	59.2013	[]	[]	[]	[]	[]	[]	[]	1429.84	1855.53	2289.43	[]	[]	[]	[]	[]	[]	[]	184.814	232.213	278.535	[]	[]	[]	[]	[]	[]	[]	10278.4	18896.7	29845.1	[]	[]	[]	[]	[]	[]	[]
K21_409497_07	University of Kentucky, KY, USA	2021	R2	95	78	LH169Ht	2021-05-13	2021-07-22	2021-07-22	70	70	167.64	45.72	NA	2.50703	14.99	16.61	17.38	16.84	16.79	[]	[]	[]	[]	[]	15.0674	14.6595	15.727	15.9298	NA	[]	[]	[]	[]	[]	1.0412	1.2952	1.3966	1.9556	NA	[]	[]	[]	[]	[]	32.2363	35.1397	56.7176	103.121	NA	[]	[]	[]	[]	[]	1129.81	1358.76	1769.42	2239.74	NA	[]	[]	[]	[]	[]	149.968	185.376	225.016	281.202	NA	[]	[]	[]	[]	[]	11376.2	11978.3	20731.1	36751	NA	[]	[]	[]	[]	[]
K21_409497_08	University of Kentucky, KY, USA	2021	R2	96	78	LH169Ht	2021-05-13	2021-07-22	2021-07-22	70	70	160.02	33.02	11.1548	3.12885	16.81	18.66	19.16	19.86	[]	[]	[]	[]	[]	[]	16.9752	16.8471	17.4861	16.2104	[]	[]	[]	[]	[]	[]	1.1428	1.3459	1.7522	2.0574	[]	[]	[]	[]	[]	[]	27.1763	37.9627	64.3225	87.2714	[]	[]	[]	[]	[]	[]	1776.34	2156.6	2928.08	2784.97	[]	[]	[]	[]	[]	[]	209.287	256.021	334.904	343.603	[]	[]	[]	[]	[]	[]	14627.1	18737.9	35733.4	32353	[]	[]	[]	[]	[]	[]
K21_409497_09	University of Kentucky, KY, USA	2021	R2	97	78	LH169Ht	2021-05-13	2021-07-22	2021-07-22	70	70	149.86	45.72	4.91229	1.78512	13.71	14.51	15.36	15.25	[]	[]	[]	[]	[]	[]	14.7112	13.9743	14.1519	14.2284	[]	[]	[]	[]	[]	[]	1.6763	1.2699	1.4983	1.8286	[]	[]	[]	[]	[]	[]	28.4293	37.8451	57.4792	91.2617	[]	[]	[]	[]	[]	[]	1397.59	1065.23	1294.54	1484.04	[]	[]	[]	[]	[]	[]	190.003	152.456	182.949	208.603	[]	[]	[]	[]	[]	[]	9849.6	10612.9	18010.6	20012.1	[]	[]	[]	[]	[]	[]
K21_409498_01	University of Kentucky, KY, USA	2021	R2	89	79	NC356	2021-05-13	NA	NA	NA	NA	162.56	60.96	8.48338	4.28731	14.47	17.69	20.3	21.3	21.53	20.17	[]	[]	[]	[]	13.5127	15.1866	16.7871	16.6084	16.5584	16.9901	[]	[]	[]	[]	1.1685	0.508	0.5842	0.5587	0.3048	0.6859	[]	[]	[]	[]	38.653	51.4822	51.6426	61.9781	90.7389	164.05	[]	[]	[]	[]	921.219	712.415	1135.91	1107.11	632.053	1340.33	[]	[]	[]	[]	136.349	93.8215	135.331	133.319	76.3422	157.778	[]	[]	[]	[]	7033.04	15279.2	26092.9	36549.4	38263.1	56613.9	[]	[]	[]	[]
K21_409498_02	University of Kentucky, KY, USA	2021	R2	90	79	NC356	2021-05-13	NA	NA	NA	NA	147.32	63.5	5.1595	3.19797	16.08	17.7	17.69	[]	[]	[]	[]	[]	[]	[]	13.4593	14.8561	15.6687	[]	[]	[]	[]	[]	[]	[]	0.4573	0.6605	0.7113	[]	[]	[]	[]	[]	[]	[]	38.3066	46.2019	62.5868	[]	[]	[]	[]	[]	[]	[]	454.906	855.155	1031.64	[]	[]	[]	[]	[]	[]	[]	67.5972	115.125	131.682	[]	[]	[]	[]	[]	[]	[]	8824.53	15593.5	24390.8	[]	[]	[]	[]	[]	[]	[]
K21_409498_03	University of Kentucky, KY, USA	2021	R2	91	79	NC356	2021-05-13	NA	NA	NA	NA	180.34	66.04	9.81199	4.62993	16.78	19.29	21.8	22.03	21.73	20.68	[]	[]	[]	[]	15.4151	17.3708	18.5897	18.5907	18.6921	19.3772	[]	[]	[]	[]	0.8637	0.5843	0.7367	0.6858	0.9143	NA	[]	[]	[]	[]	34.7401	44.284	63.6095	84.3007	131.953	173.885	[]	[]	[]	[]	1122.34	1179.79	1871.15	1770.95	2281.47	NA	[]	[]	[]	[]	145.615	135.836	201.31	190.52	244.11	NA	[]	[]	[]	[]	12642.8	28370.4	40422.6	47633.3	67688.2	89695	[]	[]	[]	[]
K21_409498_04	University of Kentucky, KY, USA	2021	R2	92	79	NC356	2021-05-13	NA	NA	NA	NA	154.94	55.88	6.5041	3.57848	13.4	17.82	18.7	19.46	NA	[]	[]	[]	[]	[]	12.723	14.0421	15.185	15.8977	NA	[]	[]	[]	[]	[]	0.9398	0.6096	0.4827	0.762	NA	[]	[]	[]	[]	[]	37.1674	41.0288	56.3266	74.3397	NA	[]	[]	[]	[]	[]	633.703	703.861	711.117	1223.52	NA	[]	[]	[]	[]	[]	99.6153	100.25	93.6604	153.924	NA	[]	[]	[]	[]	[]	5986.93	9504.81	20800.9	27201.6	NA	[]	[]	[]	[]	[]
K21_409498_05	University of Kentucky, KY, USA	2021	R2	93	79	NC356	2021-05-13	NA	NA	NA	NA	162.56	50.8	10.5761	4.80083	16.31	19.25	20.42	20.83	NA	[]	[]	[]	[]	[]	14.1458	15.7716	16.3048	16.5579	NA	[]	[]	[]	[]	[]	0.4826	0.6096	0.5841	0.9651	NA	[]	[]	[]	[]	[]	37.1219	48.4685	57.2568	81.8297	NA	[]	[]	[]	[]	[]	541.451	979.395	1067.45	1737.95	NA	[]	[]	[]	[]	[]	76.5529	124.197	130.937	209.924	NA	[]	[]	[]	[]	[]	10660.8	20393.2	29685.1	40215.7	NA	[]	[]	[]	[]	[]
K21_409499_01	University of Kentucky, KY, USA	2021	R2	89	80	PHK05	2021-05-13	2021-07-10	2021-07-10	58	58	144.78	33.02	2.36316	1.95054	11.34	13.26	15.72	[]	[]	[]	[]	[]	[]	[]	12.3754	12.1717	14.4586	[]	[]	[]	[]	[]	[]	[]	1.8796	2.4891	NA	[]	[]	[]	[]	[]	[]	[]	34.0911	59.466	68.8926	[]	[]	[]	[]	[]	[]	[]	816.99	1022.4	NA	[]	[]	[]	[]	[]	[]	[]	132.034	167.996	NA	[]	[]	[]	[]	[]	[]	[]	7455.03	8144.24	12203.5	[]	[]	[]	[]	[]	[]	[]
K21_409499_02	University of Kentucky, KY, USA	2021	R2	90	80	PHK05	2021-05-13	2021-07-10	2021-07-10	58	58	133.35	30.48	0.457083	0.3119	6.17	8.29	[]	[]	[]	[]	[]	[]	[]	[]	NA	NA	[]	[]	[]	[]	[]	[]	[]	[]	NA	NA	[]	[]	[]	[]	[]	[]	[]	[]	NA	NA	[]	[]	[]	[]	[]	[]	[]	[]	NA	NA	[]	[]	[]	[]	[]	[]	[]	[]	NA	NA	[]	[]	[]	[]	[]	[]	[]	[]	NA	NA	[]	[]	[]	[]	[]	[]	[]	[]
K21_409499_03	University of Kentucky, KY, USA	2021	R2	91	80	PHK05	2021-05-13	2021-07-10	2021-07-10	58	58	147.32	22.86	1.31339	1.15493	12.77	12.8	[]	[]	[]	[]	[]	[]	[]	[]	11.7661	12.7053	[]	[]	[]	[]	[]	[]	[]	[]	1.8033	2.0066	[]	[]	[]	[]	[]	[]	[]	[]	36.0979	60.716	[]	[]	[]	[]	[]	[]	[]	[]	776.724	1005.4	[]	[]	[]	[]	[]	[]	[]	[]	132.027	158.264	[]	[]	[]	[]	[]	[]	[]	[]	8277.28	11388.4	[]	[]	[]	[]	[]	[]	[]	[]
K21_409499_04	University of Kentucky, KY, USA	2021	R2	92	80	PHK05	2021-05-13	2021-07-10	2021-07-10	58	58	147.32	27.94	1.09027	0.766455	11.83	13.55	[]	[]	[]	[]	[]	[]	[]	[]	11.9435	13.4679	[]	[]	[]	[]	[]	[]	[]	[]	1.8034	1.7271	[]	[]	[]	[]	[]	[]	[]	[]	33.3823	40.061	[]	[]	[]	[]	[]	[]	[]	[]	755.469	1127.22	[]	[]	[]	[]	[]	[]	[]	[]	126.507	167.393	[]	[]	[]	[]	[]	[]	[]	[]	4896.62	12165.1	[]	[]	[]	[]	[]	[]	[]	[]
K21_409499_05	University of Kentucky, KY, USA	2021	R2	93	80	PHK05	2021-05-13	2021-07-10	2021-07-10	58	58	157.48	35.56	2.57791	2.08482	13.03	13.94	[]	[]	[]	[]	[]	[]	[]	[]	12.4773	12.9342	[]	[]	[]	[]	[]	[]	[]	[]	1.4985	2.1842	[]	[]	[]	[]	[]	[]	[]	[]	44.6849	88.6498	[]	[]	[]	[]	[]	[]	[]	[]	822.812	1185.35	[]	[]	[]	[]	[]	[]	[]	[]	131.889	183.289	[]	[]	[]	[]	[]	[]	[]	[]	10480.1	18146.4	[]	[]	[]	[]	[]	[]	[]	[]
K21_409499_06	University of Kentucky, KY, USA	2021	R2	94	80	PHK05	2021-05-13	2021-07-10	2021-07-10	58	58	142.24	34.29	3.39789	2.08855	11.84	12.62	[]	[]	[]	[]	[]	[]	[]	[]	10.928	12.0199	[]	[]	[]	[]	[]	[]	[]	[]	2.0574	NA	[]	[]	[]	[]	[]	[]	[]	[]	33.4268	63.4234	[]	[]	[]	[]	[]	[]	[]	[]	638.548	NA	[]	[]	[]	[]	[]	[]	[]	[]	116.865	NA	[]	[]	[]	[]	[]	[]	[]	[]	5356.12	8485.88	[]	[]	[]	[]	[]	[]	[]	[]
K21_409499_07	University of Kentucky, KY, USA	2021	R2	95	80	PHK05	2021-05-13	2021-07-10	2021-07-10	58	58	134.62	21.59	0.400157	0.397163	9.49	10.42	[]	[]	[]	[]	[]	[]	[]	[]	10.2924	9.8355	[]	[]	[]	[]	[]	[]	[]	[]	1.6002	1.9304	[]	[]	[]	[]	[]	[]	[]	[]	26.164	39.8707	[]	[]	[]	[]	[]	[]	[]	[]	397.781	417.991	[]	[]	[]	[]	[]	[]	[]	[]	77.296	84.9964	[]	[]	[]	[]	[]	[]	[]	[]	2675.09	3993.21	[]	[]	[]	[]	[]	[]	[]	[]
K21_409499_08	University of Kentucky, KY, USA	2021	R2	96	80	PHK05	2021-05-13	2021-07-10	2021-07-10	58	58	139.7	25.4	2.85197	1.90311	12.69	15	[]	[]	[]	[]	[]	[]	[]	[]	11.3344	14.0017	[]	[]	[]	[]	[]	[]	[]	[]	2.0574	2.5907	[]	[]	[]	[]	[]	[]	[]	[]	58.5252	106.044	[]	[]	[]	[]	[]	[]	[]	[]	748.642	1690.45	[]	[]	[]	[]	[]	[]	[]	[]	132.101	241.463	[]	[]	[]	[]	[]	[]	[]	[]	8572.18	26390	[]	[]	[]	[]	[]	[]	[]	[]
K21_409499_09	University of Kentucky, KY, USA	2021	R2	97	80	PHK05	2021-05-13	2021-07-10	2021-07-10	58	58	144.78	35.56	2.95656	1.97771	11.8	12.97	[]	[]	[]	[]	[]	[]	[]	[]	11.6129	11.6896	[]	[]	[]	[]	[]	[]	[]	[]	1.9051	1.8289	[]	[]	[]	[]	[]	[]	[]	[]	32.6335	77.6034	[]	[]	[]	[]	[]	[]	[]	[]	720.827	780.128	[]	[]	[]	[]	[]	[]	[]	[]	124.143	133.474	[]	[]	[]	[]	[]	[]	[]	[]	6815.45	9451.62	[]	[]	[]	[]	[]	[]	[]	[]
K21_409499_10	University of Kentucky, KY, USA	2021	R2	98	80	PHK05	2021-05-13	2021-07-10	2021-07-10	58	58	134.62	26.67	2.29804	1.76349	9.05	12.52	[]	[]	[]	[]	[]	[]	[]	[]	NA	NA	[]	[]	[]	[]	[]	[]	[]	[]	NA	NA	[]	[]	[]	[]	[]	[]	[]	[]	NA	NA	[]	[]	[]	[]	[]	[]	[]	[]	NA	NA	[]	[]	[]	[]	[]	[]	[]	[]	NA	NA	[]	[]	[]	[]	[]	[]	[]	[]	NA	NA	[]	[]	[]	[]	[]	[]	[]	[]
K21_409499_11	University of Kentucky, KY, USA	2021	R2	99	80	PHK05	2021-05-13	2021-07-10	2021-07-10	58	58	144.78	25.4	2.6891	2.07097	13.01	[]	[]	[]	[]	[]	[]	[]	[]	[]	11.8671	[]	[]	[]	[]	[]	[]	[]	[]	[]	2.6416	[]	[]	[]	[]	[]	[]	[]	[]	[]	77.1733	[]	[]	[]	[]	[]	[]	[]	[]	[]	959.039	[]	[]	[]	[]	[]	[]	[]	[]	[]	161.63	[]	[]	[]	[]	[]	[]	[]	[]	[]	9047.79	[]	[]	[]	[]	[]	[]	[]	[]	[]
K21_409500_01	University of Kentucky, KY, USA	2021	R2	89	81	N28	2021-05-13	2021-07-28	2021-07-28	76	76	165.1	53.34	19.4189	5.73786	21.94	23.19	24.15	24.5	[]	[]	[]	[]	[]	[]	16.5819	16.6287	16.9677	18.3697	[]	[]	[]	[]	[]	[]	2.0572	2.235	2.1081	NA	[]	[]	[]	[]	[]	[]	53.1055	58.0755	74.9701	96.0213	[]	[]	[]	[]	[]	[]	3214.6	3582.42	3762.21	NA	[]	[]	[]	[]	[]	[]	387.724	430.872	443.456	NA	[]	[]	[]	[]	[]	[]	29153.2	39582.6	35092.3	36487.9	[]	[]	[]	[]	[]	[]
K21_409500_02	University of Kentucky, KY, USA	2021	R2	90	81	N28	2021-05-13	2021-07-28	2021-07-28	76	76	167.64	48.26	27.0016	8.08699	23.05	24.15	[]	[]	[]	[]	[]	[]	[]	[]	16.8928	16.617	[]	[]	[]	[]	[]	[]	[]	[]	1.8796	2.54	[]	[]	[]	[]	[]	[]	[]	[]	74.2615	73.6913	[]	[]	[]	[]	[]	[]	[]	[]	3309.17	4001.85	[]	[]	[]	[]	[]	[]	[]	[]	391.784	481.658	[]	[]	[]	[]	[]	[]	[]	[]	30714.7	37505.1	[]	[]	[]	[]	[]	[]	[]	[]
K21_409500_03	University of Kentucky, KY, USA	2021	R2	91	81	N28	2021-05-13	2021-07-28	2021-07-28	76	76	157.48	55.88	NA	5.11384	19.27	19.88	21.28	[]	[]	[]	[]	[]	[]	[]	16.3706	16.1825	16.3048	[]	[]	[]	[]	[]	[]	[]	1.5748	1.5746	1.3714	[]	[]	[]	[]	[]	[]	[]	39.0744	47.3934	51.752	[]	[]	[]	[]	[]	[]	[]	2321.29	2317.22	2258.02	[]	[]	[]	[]	[]	[]	[]	283.593	286.386	276.976	[]	[]	[]	[]	[]	[]	[]	21231.4	29135	33647.7	[]	[]	[]	[]	[]	[]	[]
K21_409500_04	University of Kentucky, KY, USA	2021	R2	92	81	N28	2021-05-13	2021-07-28	2021-07-28	76	76	185.42	66.04	27.2086	8.08699	18.16	20.26	21.33	26.63	26.9	[]	[]	[]	[]	[]	NA	NA	NA	NA	NA	[]	[]	[]	[]	[]	NA	NA	NA	NA	NA	[]	[]	[]	[]	[]	NA	NA	NA	NA	NA	[]	[]	[]	[]	[]	NA	NA	NA	NA	NA	[]	[]	[]	[]	[]	NA	NA	NA	NA	NA	[]	[]	[]	[]	[]	NA	NA	NA	NA	NA	[]	[]	[]	[]	[]
K21_409501_01	University of Kentucky, KY, USA	2021	R2	89	82	A401	2021-05-13	2021-07-23	2021-07-24	71	72	144.78	50.8	3.34323	1.14244	10.8	13.72	15	15.16	[]	[]	[]	[]	[]	[]	14.6448	13.7359	14.2949	14.142	[]	[]	[]	[]	[]	[]	NA	0.9652	1.0922	1.4224	[]	[]	[]	[]	[]	[]	27.068	30.3961	40.3049	56.299	[]	[]	[]	[]	[]	[]	NA	793.215	1033.46	1233.14	[]	[]	[]	[]	[]	[]	NA	115.495	144.591	174.394	[]	[]	[]	[]	[]	[]	7594.43	8230.56	11329.9	16123.3	[]	[]	[]	[]	[]	[]
K21_409501_02	University of Kentucky, KY, USA	2021	R2	90	82	A401	2021-05-13	2021-07-23	2021-07-24	71	72	132.08	38.1	2.09341	1.03866	10.28	12.95	13.7	13.9	[]	[]	[]	[]	[]	[]	13.0515	12.1364	12.3132	12.6677	[]	[]	[]	[]	[]	[]	NA	0.9146	1.067	1.0668	[]	[]	[]	[]	[]	[]	31.361	28.7017	43.5408	48.3548	[]	[]	[]	[]	[]	[]	NA	538.581	656.644	711.846	[]	[]	[]	[]	[]	[]	NA	88.7547	106.657	112.388	[]	[]	[]	[]	[]	[]	12686.4	5694.96	8043.62	13935	[]	[]	[]	[]	[]	[]
K21_409501_03	University of Kentucky, KY, USA	2021	R2	91	82	A401	2021-05-13	2021-07-23	2021-07-24	71	72	147.32	50.8	4.98531	2.28879	10.74	13.64	15.23	16.36	16.53	[]	[]	[]	[]	[]	15.2097	14.3706	14.625	13.4309	15.5138	[]	[]	[]	[]	[]	1.3462	1.0668	1.0669	1.5239	1.3969	[]	[]	[]	[]	[]	32.0067	30.53	39.8811	48.7585	44.4951	[]	[]	[]	[]	[]	1080.2	952.065	1085.68	1214.19	1641.98	[]	[]	[]	[]	[]	142.042	132.502	148.468	180.805	211.679	[]	[]	[]	[]	[]	11624.5	8983	13731.8	20362.3	25459.8	[]	[]	[]	[]	[]
K21_409501_04	University of Kentucky, KY, USA	2021	R2	92	82	A401	2021-05-13	2021-07-23	2021-07-24	71	72	137.16	38.1	3.47285	1.72223	11.68	13.55	14.84	15.19	14.39	[]	[]	[]	[]	[]	14.042	13.559	13.8622	14.6246	NA	[]	[]	[]	[]	[]	1.524	0.8636	1.1176	1.7526	NA	[]	[]	[]	[]	[]	31.2515	35.786	34.7242	47.8271	NA	[]	[]	[]	[]	[]	1024.4	696.765	967.897	1543.71	NA	[]	[]	[]	[]	[]	145.905	102.775	139.646	211.112	NA	[]	[]	[]	[]	[]	7886.38	7786.57	12267.6	17502.7	NA	[]	[]	[]	[]	[]
K21_409501_05	University of Kentucky, KY, USA	2021	R2	93	82	A401	2021-05-13	2021-07-23	2021-07-24	71	72	147.32	63.5	3.96788	1.94111	10	13.05	14.51	14.96	14.63	[]	[]	[]	[]	[]	13.6103	13.5318	13.6092	14.2438	14.8015	[]	[]	[]	[]	[]	0.635	1.0924	1.1686	1.1686	1.9558	[]	[]	[]	[]	[]	22.0815	27.9212	37.773	47.7381	62.6748	[]	[]	[]	[]	[]	432.273	808.053	939.51	1076.27	1649.32	[]	[]	[]	[]	[]	63.5214	119.43	138.07	151.121	222.859	[]	[]	[]	[]	[]	6217.08	7119.95	9111.04	10695.6	14180.7	[]	[]	[]	[]	[]
K21_409501_06	University of Kentucky, KY, USA	2021	R2	94	82	A401	2021-05-13	2021-07-23	2021-07-24	71	72	134.62	55.88	7.46573	3.46315	14.31	16.08	17.45	18.36	[]	[]	[]	[]	[]	[]	16.2773	15.8193	16.1488	17.3683	[]	[]	[]	[]	[]	[]	1.1177	1.2446	1.4477	1.6508	[]	[]	[]	[]	[]	[]	39.391	48.3383	64.8652	74.4216	[]	[]	[]	[]	[]	[]	1388.36	1544.56	1944.1	2664.44	[]	[]	[]	[]	[]	[]	170.588	195.275	240.774	306.817	[]	[]	[]	[]	[]	[]	14636.5	14544.5	25921.3	33221.9	[]	[]	[]	[]	[]	[]
K21_409502_01	University of Kentucky, KY, USA	2021	R2	89	83	A632	2021-05-13	2021-07-19	2021-07-21	67	69	167.64	83.82	29.1868	7.99722	13.18	16.62	19.74	21.53	22.67	[]	[]	[]	[]	[]	17.1953	16.3813	17.2453	18.2353	19.0732	[]	[]	[]	[]	[]	1.3461	1.3714	1.7016	1.7778	2.2859	[]	[]	[]	[]	[]	33.1417	43.2862	49.7375	63.3673	90.8312	[]	[]	[]	[]	[]	1718.89	1858.18	2842.81	3617.34	5012.17	[]	[]	[]	[]	[]	199.925	226.867	329.691	396.741	525.572	[]	[]	[]	[]	[]	27193.4	24818.6	34871.8	52484.6	67265	[]	[]	[]	[]	[]
K21_409502_02	University of Kentucky, KY, USA	2021	R2	90	83	A632	2021-05-13	2021-07-19	2021-07-21	67	69	175.26	66.04	12.122	4.33243	14.07	16.28	17.88	19.34	NA	[]	[]	[]	[]	[]	14.3238	14.3238	15.491	15.7968	NA	[]	[]	[]	[]	[]	1.4224	0.9397	1.3206	1.4984	NA	[]	[]	[]	[]	[]	33.2014	44.8659	51.4104	60.1581	NA	[]	[]	[]	[]	[]	1196.29	986.247	1675.57	2059.83	NA	[]	[]	[]	[]	[]	167.035	137.707	216.328	260.791	NA	[]	[]	[]	[]	[]	11452.8	16323	25636.7	32695.3	NA	[]	[]	[]	[]	[]
K21_409502_03	University of Kentucky, KY, USA	2021	R2	91	83	A632	2021-05-13	2021-07-19	2021-07-21	67	69	187.96	68.58	14.1533	5.01937	14.87	17.39	18.97	19.97	21.3	[]	[]	[]	[]	[]	15.2129	15.7207	16.3816	16.7117	16.5837	[]	[]	[]	[]	[]	0.8636	1.2953	1.5493	1.727	1.4982	[]	[]	[]	[]	[]	43.1961	44.3711	55.3208	64.0707	85.0572	[]	[]	[]	[]	[]	987.642	1672.1	2267.72	2685.99	2514.88	[]	[]	[]	[]	[]	129.843	212.726	276.862	321.45	303.296	[]	[]	[]	[]	[]	14122.1	23976.9	27697.1	39044.4	43628.6	[]	[]	[]	[]	[]
K21_409502_04	University of Kentucky, KY, USA	2021	R2	92	83	A632	2021-05-13	2021-07-19	2021-07-21	67	69	190.5	73.66	16.2376	4.91049	14.45	17.33	18.25	19.74	21.13	[]	[]	[]	[]	[]	16.0284	15.4911	16.2287	16.8386	17.9307	[]	[]	[]	[]	[]	1.219	0.4317	1.3969	1.2952	2.3365	[]	[]	[]	[]	[]	40.1318	47.4558	58.387	66.101	95.1782	[]	[]	[]	[]	[]	1440.77	632.497	1989.17	2191.29	4096.99	[]	[]	[]	[]	[]	179.778	81.6594	245.142	260.269	456.981	[]	[]	[]	[]	[]	21822.5	27908.9	32861.5	45555.7	57734.7	[]	[]	[]	[]	[]
K21_409502_05	University of Kentucky, KY, USA	2021	R2	93	83	A632	2021-05-13	2021-07-19	2021-07-21	67	69	NA	NA	NA	NA	14.12	17.07	17.79	19.44	20.39	[]	[]	[]	[]	[]	15.2385	14.7301	15.2383	16.4581	15.5177	[]	[]	[]	[]	[]	1.0667	1.1937	1.2444	1.5492	1.4983	[]	[]	[]	[]	[]	37.5145	48.1352	49.069	60.0621	87.8058	[]	[]	[]	[]	[]	1128.32	1322.86	1533.39	2341.34	2063.95	[]	[]	[]	[]	[]	148.089	179.613	201.254	284.522	266.012	[]	[]	[]	[]	[]	14956	17022.7	25188.2	33959.9	38552.8	[]	[]	[]	[]	[]
K21_409502_06	University of Kentucky, KY, USA	2021	R2	94	83	A632	2021-05-13	2021-07-19	2021-07-21	67	69	190.5	78.74	13.0668	3.99458	12.74	14.89	16.93	17.94	19.32	21	[]	[]	[]	[]	14.3896	14.0187	14.7045	15.3649	15.924	14.8829	[]	[]	[]	[]	1.0668	1.1683	1.1936	1.4984	1.3206	2.2859	[]	[]	[]	[]	34.5209	38.3443	46.7183	58.8585	71.602	80.0506	[]	[]	[]	[]	904.829	1031.25	1308.25	1806.56	1910.74	2514.18	[]	[]	[]	[]	125.762	147.126	177.938	235.154	239.982	337.861	[]	[]	[]	[]	10385.2	13392.4	20069.9	28603.2	34154.5	32230	[]	[]	[]	[]
K21_409502_07	University of Kentucky, KY, USA	2021	R2	95	83	A632	2021-05-13	2021-07-19	2021-07-21	67	69	185.42	73.66	18.1916	5.29774	14.16	17.9	19.45	21.32	23.49	22.18	[]	[]	[]	[]	16.3729	15.823	16.3551	17.2189	NA	NA	[]	[]	[]	[]	1.0667	1.2954	1.219	1.1935	NA	NA	[]	[]	[]	[]	32.6223	45.6568	51.8111	62.7212	NA	NA	[]	[]	[]	[]	1346.27	1739.8	1925.87	2310.5	NA	NA	[]	[]	[]	[]	164.451	219.908	235.507	268.368	NA	NA	[]	[]	[]	[]	18581	25069.8	30669.3	38493.2	NA	NA	[]	[]	[]	[]
K21_409502_08	University of Kentucky, KY, USA	2021	R2	96	83	A632	2021-05-13	2021-07-19	2021-07-21	67	69	180.34	63.5	16.8561	4.73876	15.88	18.29	19.25	NA	NA	[]	[]	[]	[]	[]	14.9393	15.5677	15.9748	NA	NA	[]	[]	[]	[]	[]	1.0412	1.1936	1.5238	NA	NA	[]	[]	[]	[]	[]	44.5363	57.6761	66.2506	NA	NA	[]	[]	[]	[]	[]	1159.63	1599.85	2134.03	NA	NA	[]	[]	[]	[]	[]	155.245	205.535	267.174	NA	NA	[]	[]	[]	[]	[]	20238.9	29330	36881	NA	NA	[]	[]	[]	[]	[]
K21_409502_09	University of Kentucky, KY, USA	2021	R2	97	83	A632	2021-05-13	2021-07-19	2021-07-21	67	69	182.88	58.42	10.5409	3.71172	14.34	16.8	17.9	NA	[]	[]	[]	[]	[]	[]	13.185	14.6718	15.4924	NA	[]	[]	[]	[]	[]	[]	1.8032	2.0319	1.9556	NA	[]	[]	[]	[]	[]	[]	45.2843	58.6314	55.2097	NA	[]	[]	[]	[]	[]	[]	1150.42	1858.24	2200.6	NA	[]	[]	[]	[]	[]	[]	174.505	253.307	284.088	NA	[]	[]	[]	[]	[]	[]	16070.5	20397.8	30673.7	NA	[]	[]	[]	[]	[]	[]
K21_409502_10	University of Kentucky, KY, USA	2021	R2	98	83	A632	2021-05-13	2021-07-19	2021-07-21	67	69	185.42	86.36	18.5126	5.24049	12.11	14.36	16.99	17.86	19.32	19.81	23.04	[]	[]	[]	14.6225	15.2251	15.6993	16.2578	16.889	16.7364	16.7115	[]	[]	[]	0.9398	1.1176	1.2191	1.7778	1.3968	1.5745	2.2096	[]	[]	[]	27.719	35.2218	43.9947	57.8061	55.1114	73.3752	108.827	[]	[]	[]	819.446	1183.19	1561.23	2328.3	2296.81	2507.15	3580.63	[]	[]	[]	112.08	155.426	198.892	286.423	271.988	299.605	428.523	[]	[]	[]	10627.6	15066.9	23463.4	26511.7	38615.4	39906	46237.8	[]	[]	[]
K21_409503_01	University of Kentucky, KY, USA	2021	R2	89	84	740	2021-05-13	2021-07-22	2021-07-22	70	70	NA	NA	NA	NA	16.65	17.36	19.04	19.2	[]	[]	[]	[]	[]	[]	14.7622	14.61	16.3396	16.3645	[]	[]	[]	[]	[]	[]	1.3205	1.981	NA	1.7268	[]	[]	[]	[]	[]	[]	32.4882	73.1222	72.6438	79.681	[]	[]	[]	[]	[]	[]	1404.63	1863.49	NA	2466.79	[]	[]	[]	[]	[]	[]	190.301	255.098	NA	301.48	[]	[]	[]	[]	[]	[]	15662.2	17694.1	32201.9	32731.4	[]	[]	[]	[]	[]	[]
K21_409503_03	University of Kentucky, KY, USA	2021	R2	91	84	740	2021-05-13	2021-07-22	2021-07-22	70	70	185.42	60.96	3.18554	4.08883	12.66	13.4	14.19	15.97	[]	[]	[]	[]	[]	[]	11.0781	11.2044	NA	NA	[]	[]	[]	[]	[]	[]	1.3461	1.3459	NA	NA	[]	[]	[]	[]	[]	[]	30.4624	40.9814	NA	NA	[]	[]	[]	[]	[]	[]	556.34	600.966	NA	NA	[]	[]	[]	[]	[]	[]	100.44	107.273	NA	NA	[]	[]	[]	[]	[]	[]	5140.94	6935.9	NA	NA	[]	[]	[]	[]	[]	[]
K21_409503_04	University of Kentucky, KY, USA	2021	R2	92	84	740	2021-05-13	2021-07-22	2021-07-22	70	70	203.2	76.2	12.6118	5.23908	18.12	19.49	20.78	[]	[]	[]	[]	[]	[]	[]	16.2367	17.7445	17.9777	[]	[]	[]	[]	[]	[]	[]	1.2698	1.3966	1.4475	[]	[]	[]	[]	[]	[]	[]	49.8433	57.4822	84.7797	[]	[]	[]	[]	[]	[]	[]	1842.01	2606.01	2914.48	[]	[]	[]	[]	[]	[]	[]	226.895	293.726	324.233	[]	[]	[]	[]	[]	[]	[]	21249.6	41098.8	41124.5	[]	[]	[]	[]	[]	[]	[]
K21_409503_05	University of Kentucky, KY, USA	2021	R2	93	84	740	2021-05-13	2021-07-22	2021-07-22	70	70	190.5	76.2	3.47688	1.86988	13.24	14.68	14.25	15.2	[]	[]	[]	[]	[]	[]	11.4604	11.6881	NA	NA	[]	[]	[]	[]	[]	[]	1.1682	1.1174	NA	NA	[]	[]	[]	[]	[]	[]	28.494	32.9879	NA	NA	[]	[]	[]	[]	[]	[]	571.734	634.523	NA	NA	[]	[]	[]	[]	[]	[]	99.7755	108.576	NA	NA	[]	[]	[]	[]	[]	[]	4128.38	5145.49	NA	NA	[]	[]	[]	[]	[]	[]
K21_409503_06	University of Kentucky, KY, USA	2021	R2	94	84	740	2021-05-13	2021-07-22	2021-07-22	70	70	190.5	66.04	7.62057	3.21276	15.25	15.7	16.29	20.59	18.39	[]	[]	[]	[]	[]	13.4407	13.1616	14.1268	NA	NA	[]	[]	[]	[]	[]	1.4221	1.1936	1.8793	NA	NA	[]	[]	[]	[]	[]	36.106	60.9001	59.7715	NA	NA	[]	[]	[]	[]	[]	1093.06	939.727	1568.74	NA	NA	[]	[]	[]	[]	[]	162.649	142.798	222.094	NA	NA	[]	[]	[]	[]	[]	10242.3	11995.6	21244.1	NA	NA	[]	[]	[]	[]	[]
K21_409503_07	University of Kentucky, KY, USA	2021	R2	95	84	740	2021-05-13	2021-07-22	2021-07-22	70	70	187.96	73.66	4.90852	1.8467	13.01	14.14	13.74	14.29	14.68	[]	[]	[]	[]	[]	12.4759	12.6021	NA	12.0939	13.5162	[]	[]	[]	[]	[]	1.1429	1.5238	NA	1.5236	1.3205	[]	[]	[]	[]	[]	28.4083	37.8628	NA	65.1696	53.7824	[]	[]	[]	[]	[]	683.098	914.228	NA	832.183	1019.24	[]	[]	[]	[]	[]	109.507	145.091	NA	137.62	150.818	[]	[]	[]	[]	[]	6151.37	5762.89	NA	13881.9	13659.9	[]	[]	[]	[]	[]
K21_409503_08	University of Kentucky, KY, USA	2021	R2	96	84	740	2021-05-13	2021-07-22	2021-07-22	70	70	193.04	73.66	10.1042	4.32224	16.19	17.74	18.39	19.38	21.87	20.8	[]	[]	[]	[]	14.534	14.8382	15.7524	16.2864	NA	NA	[]	[]	[]	[]	1.1428	1.3713	1.3458	1.5998	NA	NA	[]	[]	[]	[]	28.759	52.2214	50.5485	59.9365	NA	NA	[]	[]	[]	[]	1185.72	1542.13	1811.65	2329.43	NA	NA	[]	[]	[]	[]	163.165	207.859	230.016	286.059	NA	NA	[]	[]	[]	[]	12592	14670.5	24893	26038.9	NA	NA	[]	[]	[]	[]
K21_409503_09	University of Kentucky, KY, USA	2021	R2	97	84	740	2021-05-13	2021-07-22	2021-07-22	70	70	190.5	73.66	9.43211	4.33263	15.42	16.35	20.25	21.72	NA	[]	[]	[]	[]	[]	14.1019	14.5083	13.4912	NA	NA	[]	[]	[]	[]	[]	1.3967	1.2952	2.0064	NA	NA	[]	[]	[]	[]	[]	43.1721	50.0307	68.0001	NA	NA	[]	[]	[]	[]	[]	1226.36	1307.63	1762.17	NA	NA	[]	[]	[]	[]	[]	173.928	180.259	261.232	NA	NA	[]	[]	[]	[]	[]	14184.5	15960.3	19801.7	NA	NA	[]	[]	[]	[]	[]
K21_409503_10	University of Kentucky, KY, USA	2021	R2	98	84	740	2021-05-13	2021-07-22	2021-07-22	70	70	200.66	71.12	11.2293	4.47331	14.71	16.68	18.26	18.73	[]	[]	[]	[]	[]	[]	13.3146	14.7116	15.7032	16.0076	[]	[]	[]	[]	[]	[]	1.1683	1.3968	1.3204	1.2951	[]	[]	[]	[]	[]	[]	37.9343	39.1355	43.9716	60.1455	[]	[]	[]	[]	[]	[]	900.803	1453.12	1762.02	1857.56	[]	[]	[]	[]	[]	[]	135.311	197.548	224.415	232.085	[]	[]	[]	[]	[]	[]	8223.49	14661.7	20344	26301.9	[]	[]	[]	[]	[]	[]
K21_409503_11	University of Kentucky, KY, USA	2021	R2	99	84	740	2021-05-13	2021-07-22	2021-07-22	70	70	182.88	66.04	13.1455	5.35658	17.18	17.71	18.67	23.75	NA	[]	[]	[]	[]	[]	14.8902	15.4993	NA	NA	NA	[]	[]	[]	[]	[]	1.4222	1.4983	NA	NA	NA	[]	[]	[]	[]	[]	45.5989	49.3494	NA	NA	NA	[]	[]	[]	[]	[]	1554.2	1825.32	NA	NA	NA	[]	[]	[]	[]	[]	208.754	235.536	NA	NA	NA	[]	[]	[]	[]	[]	14656.1	22728.2	NA	NA	NA	[]	[]	[]	[]	[]
K21_409504_02	University of Kentucky, KY, USA	2021	R2	90	85	LH260	2021-05-13	2021-07-28	NA	76	NA	149.86	81.28	12.3571	4.30549	17.65	17.57	19.57	22.03	19.5	[]	[]	[]	[]	[]	14.3045	14.6889	16.0671	15.818	17.4147	[]	[]	[]	[]	[]	1.7269	2.6922	1.7269	NA	1.8036	[]	[]	[]	[]	[]	99.1841	111.127	131.988	120.224	132.112	[]	[]	[]	[]	[]	1645.65	2251.61	2396.98	NA	3001.77	[]	[]	[]	[]	[]	230.088	306.573	298.371	NA	344.739	[]	[]	[]	[]	[]	21965.8	46697	61884.3	29284.4	62602	[]	[]	[]	[]	[]
K21_409504_04	University of Kentucky, KY, USA	2021	R2	92	85	LH260	2021-05-13	2021-07-28	NA	76	NA	175.26	83.82	8.99975	3.07192	16.57	15.14	19.52	NA	19.54	[]	[]	[]	[]	[]	14.1916	12.8734	15.3866	16.0044	15.1936	[]	[]	[]	[]	[]	2.54	2.083	1.7779	2.0574	2.2607	[]	[]	[]	[]	[]	77.3204	111.672	123.088	145.384	149.55	[]	[]	[]	[]	[]	1898.15	1229.9	2192.76	NA	2468.05	[]	[]	[]	[]	[]	267.504	191.077	285.023	NA	324.88	[]	[]	[]	[]	[]	22706.5	26677.4	46320.1	55137	42459.6	[]	[]	[]	[]	[]
K21_409504_07	University of Kentucky, KY, USA	2021	R2	95	85	LH260	2021-05-13	2021-07-28	NA	76	NA	162.56	76.2	18.5629	5.49304	17.19	18.18	20.34	20.22	19.68	[]	[]	[]	[]	[]	14.7228	NA	16.7528	16.8877	18.5665	[]	[]	[]	[]	[]	1.7524	NA	2.1078	2.3368	NA	[]	[]	[]	[]	[]	89.8279	NA	125.516	135.977	143.577	[]	[]	[]	[]	[]	1744.53	NA	3134.68	3389.84	NA	[]	[]	[]	[]	[]	236.984	NA	374.228	401.457	NA	[]	[]	[]	[]	[]	29719.7	NA	63256.9	49345	54692	[]	[]	[]	[]	[]
K21_409504_08	University of Kentucky, KY, USA	2021	R2	96	85	LH260	2021-05-13	2021-07-28	NA	76	NA	167.64	68.58	12.7255	3.916	16.39	17.32	NA	20.17	[]	[]	[]	[]	[]	[]	14.2759	14.2064	NA	NA	[]	[]	[]	[]	[]	[]	1.6761	2.2601	NA	NA	[]	[]	[]	[]	[]	[]	108.616	113.826	NA	NA	[]	[]	[]	[]	[]	[]	1506.55	1866.65	NA	NA	[]	[]	[]	[]	[]	[]	211.062	262.789	NA	NA	[]	[]	[]	[]	[]	[]	39360.3	45041.7	NA	NA	[]	[]	[]	[]	[]	[]
K21_409504_09	University of Kentucky, KY, USA	2021	R2	97	85	LH260	2021-05-13	2021-07-28	NA	76	NA	180.34	81.28	15.6785	5.56376	18.27	18.46	NA	23.69	20.96	[]	[]	[]	[]	[]	NA	NA	NA	16.9607	17.0381	[]	[]	[]	[]	[]	NA	NA	NA	2.1082	2.0323	[]	[]	[]	[]	[]	NA	NA	NA	101.829	130.14	[]	[]	[]	[]	[]	NA	NA	NA	3695.07	3277.94	[]	[]	[]	[]	[]	NA	NA	NA	435.722	384.778	[]	[]	[]	[]	[]	NA	NA	NA	48190.2	47730.5	[]	[]	[]	[]	[]
K21_409504_10	University of Kentucky, KY, USA	2021	R2	98	85	LH260	2021-05-13	2021-07-28	NA	76	NA	172.72	71.12	15.7113	3.9306	17.7	18.23	20.51	20.67	18.94	[]	[]	[]	[]	[]	15.3355	14.3522	15.6493	NA	NA	[]	[]	[]	[]	[]	1.4479	1.905	2.1082	NA	NA	[]	[]	[]	[]	[]	58.5801	107.921	95.3251	NA	NA	[]	[]	[]	[]	[]	1734.66	1816.19	2663.27	NA	NA	[]	[]	[]	[]	[]	226.228	253.089	340.37	NA	NA	[]	[]	[]	[]	[]	28511	35637.5	33137.1	NA	NA	[]	[]	[]	[]	[]
K21_409505_02	University of Kentucky, KY, USA	2021	R2	90	86	Huanyao	2021-05-13	2021-07-22	2021-07-22	70	70	154.94	66.04	4.86143	1.53611	8.58	11.27	11.58	11.85	10.89	10.56	[]	[]	[]	[]	11.6391	11.4102	12.1211	12.5278	12.3248	12.4011	[]	[]	[]	[]	1.4224	1.2191	1.4223	1.3714	1.9302	1.5239	[]	[]	[]	[]	28.9637	30.9912	30.0697	49.4865	55.3239	59.649	[]	[]	[]	[]	472.593	508.711	669.99	724.872	791.516	686.847	[]	[]	[]	[]	81.2078	89.1678	110.549	115.722	128.443	110.772	[]	[]	[]	[]	5060.26	5053.64	7169.14	9413.16	9891.46	14206.3	[]	[]	[]	[]
K21_409505_03	University of Kentucky, KY, USA	2021	R2	91	86	Huanyao	2021-05-13	2021-07-22	2021-07-22	70	70	218.44	76.2	81.1457	16.8354	22.22	24.5	26.51	30.08	29.8	[]	[]	[]	[]	[]	20.4492	22.0585	23.1879	25.2375	27.0557	[]	[]	[]	[]	[]	1.5238	1.5236	1.5489	1.5744	1.7017	[]	[]	[]	[]	[]	59.4365	65.5087	98.5613	111.837	137.857	[]	[]	[]	[]	[]	4367.79	5672.3	6905.46	9487.45	11825.9	[]	[]	[]	[]	[]	427.185	514.296	595.609	751.853	874.19	[]	[]	[]	[]	[]	65714.8	91642.8	148106	207029	309509	[]	[]	[]	[]	[]
K21_409505_04	University of Kentucky, KY, USA	2021	R2	92	86	Huanyao	2021-05-13	2021-07-22	2021-07-22	70	70	154.94	73.66	6.63846	2.02637	10.95	11.35	9.96	11.94	12.9	14.42	[]	[]	[]	[]	NA	NA	NA	NA	NA	NA	[]	[]	[]	[]	NA	NA	NA	NA	NA	NA	[]	[]	[]	[]	NA	NA	NA	NA	NA	NA	[]	[]	[]	[]	NA	NA	NA	NA	NA	NA	[]	[]	[]	[]	NA	NA	NA	NA	NA	NA	[]	[]	[]	[]	NA	NA	NA	NA	NA	NA	[]	[]	[]	[]
K21_409505_05	University of Kentucky, KY, USA	2021	R2	93	86	Huanyao	2021-05-13	2021-07-22	2021-07-22	70	70	208.28	86.36	87.3532	17.0379	21.1	24.56	26.35	26.3	NA	[]	[]	[]	[]	[]	18.5253	20.3052	21.5347	21.7656	NA	[]	[]	[]	[]	[]	1.5999	1.3967	1.8792	1.803	NA	[]	[]	[]	[]	[]	61.1195	71.9163	88.2809	86.6434	NA	[]	[]	[]	[]	[]	3422.08	4355.1	6687.83	6640.69	NA	[]	[]	[]	[]	[]	369.45	428.964	621.122	610.2	NA	[]	[]	[]	[]	[]	47555.3	70079.7	114398	121086	NA	[]	[]	[]	[]	[]
K21_409505_07	University of Kentucky, KY, USA	2021	R2	95	86	Huanyao	2021-05-13	2021-07-22	2021-07-22	70	70	246.38	81.28	58.4707	14.6868	19.37	23.22	24.24	NA	NA	NA	[]	[]	[]	[]	20.1754	20.8946	22.0059	NA	NA	NA	[]	[]	[]	[]	1.3969	1.6762	1.5237	NA	NA	NA	[]	[]	[]	[]	52.5085	73.5458	96.9729	NA	NA	NA	[]	[]	[]	[]	3535.56	5133	5591.33	NA	NA	NA	[]	[]	[]	[]	350.482	491.323	508.166	NA	NA	NA	[]	[]	[]	[]	53658.4	73924.3	111178	NA	NA	NA	[]	[]	[]	[]
K21_409506_06	University of Kentucky, KY, USA	2021	R2	94	87	Ia2132	2021-05-13	2021-07-10	2021-07-14	58	62	139.7	17.78	NA	0.224507	8.59	8.78	[]	[]	[]	[]	[]	[]	[]	[]	5.3959	6.1953	[]	[]	[]	[]	[]	[]	[]	[]	0.8128	0.9905	[]	[]	[]	[]	[]	[]	[]	[]	12.5361	14.6842	[]	[]	[]	[]	[]	[]	[]	[]	47.9229	77.503	[]	[]	[]	[]	[]	[]	[]	[]	17.7627	25.0199	[]	[]	[]	[]	[]	[]	[]	[]	380.27	536.514	[]	[]	[]	[]	[]	[]	[]	[]
K21_409506_07	University of Kentucky, KY, USA	2021	R2	95	87	Ia2132	2021-05-13	2021-07-10	2021-07-14	58	62	129.54	27.94	1.38597	0.902875	11.94	16.98	[]	[]	[]	[]	[]	[]	[]	[]	7.2886	7.11	[]	[]	[]	[]	[]	[]	[]	[]	NA	NA	[]	[]	[]	[]	[]	[]	[]	[]	14.2504	24.3552	[]	[]	[]	[]	[]	[]	[]	[]	NA	NA	[]	[]	[]	[]	[]	[]	[]	[]	NA	NA	[]	[]	[]	[]	[]	[]	[]	[]	13597.4	19534.3	[]	[]	[]	[]	[]	[]	[]	[]
K21_409506_08	University of Kentucky, KY, USA	2021	R2	96	87	Ia2132	2021-05-13	2021-07-10	2021-07-14	58	62	149.86	27.94	0.526704	0.3929	6.22	8.23	[]	[]	[]	[]	[]	[]	[]	[]	NA	NA	[]	[]	[]	[]	[]	[]	[]	[]	NA	NA	[]	[]	[]	[]	[]	[]	[]	[]	NA	NA	[]	[]	[]	[]	[]	[]	[]	[]	NA	NA	[]	[]	[]	[]	[]	[]	[]	[]	NA	NA	[]	[]	[]	[]	[]	[]	[]	[]	NA	NA	[]	[]	[]	[]	[]	[]	[]	[]
K21_409506_09	University of Kentucky, KY, USA	2021	R2	97	87	Ia2132	2021-05-13	2021-07-10	2021-07-14	58	62	119.38	27.94	1.64384	1.06221	13.37	19.12	[]	[]	[]	[]	[]	[]	[]	[]	9.5746	10.8699	[]	[]	[]	[]	[]	[]	[]	[]	2.1843	NA	[]	[]	[]	[]	[]	[]	[]	[]	18.5665	24.4354	[]	[]	[]	[]	[]	[]	[]	[]	513.71	NA	[]	[]	[]	[]	[]	[]	[]	[]	107.307	NA	[]	[]	[]	[]	[]	[]	[]	[]	4882.9	5796.07	[]	[]	[]	[]	[]	[]	[]	[]
K21_409506_11	University of Kentucky, KY, USA	2021	R2	99	87	Ia2132	2021-05-13	2021-07-10	2021-07-14	58	62	139.7	27.94	1.82989	1.13841	14.16	16.96	[]	[]	[]	[]	[]	[]	[]	[]	8.6097	10.0058	[]	[]	[]	[]	[]	[]	[]	[]	0.5588	NA	[]	[]	[]	[]	[]	[]	[]	[]	13.0188	20.5605	[]	[]	[]	[]	[]	[]	[]	[]	174.367	NA	[]	[]	[]	[]	[]	[]	[]	[]	40.5047	NA	[]	[]	[]	[]	[]	[]	[]	[]	1539.18	8222.77	[]	[]	[]	[]	[]	[]	[]	[]
K21_409507_01	University of Kentucky, KY, USA	2021	R2	89	88	B91	2021-05-13	2021-07-21	2021-07-22	69	70	190.5	66.04	9.35126	3.21151	13.82	16.37	17.87	18.04	NA	[]	[]	[]	[]	[]	13.2115	14.1258	16.0072	NA	NA	[]	[]	[]	[]	[]	1.2699	1.219	1.9557	NA	NA	[]	[]	[]	[]	[]	34.1832	39.2825	53.2173	NA	NA	[]	[]	[]	[]	[]	891.394	1173.05	2385.24	NA	NA	[]	[]	[]	[]	[]	134.942	166.086	298.02	NA	NA	[]	[]	[]	[]	[]	7844.49	13571.3	25627.3	NA	NA	[]	[]	[]	[]	[]
K21_409507_03	University of Kentucky, KY, USA	2021	R2	91	88	B91	2021-05-13	2021-07-21	2021-07-22	69	70	170.18	60.96	5.24781	2.24698	12.11	14.85	14.84	16.83	[]	[]	[]	[]	[]	[]	12.2457	12.9558	13.6167	13.2359	[]	[]	[]	[]	[]	[]	1.6508	1.3205	1.219	2.1334	[]	[]	[]	[]	[]	[]	32.8629	34.2278	43.1107	75.6152	[]	[]	[]	[]	[]	[]	782.234	927.511	988.736	1470.69	[]	[]	[]	[]	[]	[]	127.757	143.181	145.224	222.227	[]	[]	[]	[]	[]	[]	5733.91	9689.42	12828.7	13081.3	[]	[]	[]	[]	[]	[]
K21_409507_04	University of Kentucky, KY, USA	2021	R2	92	88	B91	2021-05-13	2021-07-21	2021-07-22	69	70	200.66	60.96	11.4412	3.97461	15.69	17.22	17.81	18.42	[]	[]	[]	[]	[]	[]	14.4318	15.2188	16.7449	16.7701	[]	[]	[]	[]	[]	[]	1.2697	1.2189	1.4474	1.6251	[]	[]	[]	[]	[]	[]	41.462	49.7314	61.4313	76.5729	[]	[]	[]	[]	[]	[]	1229.28	1464.54	2159.53	2424.26	[]	[]	[]	[]	[]	[]	170.357	192.464	257.933	289.117	[]	[]	[]	[]	[]	[]	13452.2	20709.6	31544	38623.3	[]	[]	[]	[]	[]	[]
K21_409507_05	University of Kentucky, KY, USA	2021	R2	93	88	B91	2021-05-13	2021-07-21	2021-07-22	69	70	200.66	68.58	7.60524	2.57737	15.37	16.02	17.39	16.82	NA	[]	[]	[]	[]	[]	13.1094	14.5827	15.3952	NA	NA	[]	[]	[]	[]	[]	0.9396	1.3713	1.7014	NA	NA	[]	[]	[]	[]	[]	42.7411	50.9836	67.8035	NA	NA	[]	[]	[]	[]	[]	761.849	1356.83	1930.58	NA	NA	[]	[]	[]	[]	[]	116.229	186.087	250.803	NA	NA	[]	[]	[]	[]	[]	10425.1	19153.8	23200.1	NA	NA	[]	[]	[]	[]	[]
K21_409507_06	University of Kentucky, KY, USA	2021	R2	94	88	B91	2021-05-13	2021-07-21	2021-07-22	69	70	190.5	66.04	8.34479	2.72232	13.96	15.52	16.58	17.48	NA	[]	[]	[]	[]	[]	12.5255	13.668	14.6836	15.5242	NA	[]	[]	[]	[]	[]	1.0666	1.1428	1.2953	1.3205	NA	[]	[]	[]	[]	[]	24.2083	36.4899	48.0578	51.3657	NA	[]	[]	[]	[]	[]	695.019	987.232	1362.2	1652.69	NA	[]	[]	[]	[]	[]	110.977	144.459	185.541	212.918	NA	[]	[]	[]	[]	[]	6113.23	11627.7	20048	25442.6	NA	[]	[]	[]	[]	[]
K21_409507_08	University of Kentucky, KY, USA	2021	R2	96	88	B91	2021-05-13	2021-07-21	2021-07-22	69	70	193.04	63.5	11.0597	3.57814	14.72	17.2	17.97	18.91	18.72	[]	[]	[]	[]	[]	13.9989	15.4723	16.2608	16.9743	17.4335	[]	[]	[]	[]	[]	0.965	1.2189	1.5744	1.3203	1.6759	[]	[]	[]	[]	[]	33.1665	46.9686	49.3728	85.4878	69.7608	[]	[]	[]	[]	[]	878.574	1522.51	2152.6	2187.92	2762.4	[]	[]	[]	[]	[]	125.52	196.805	264.759	257.792	316.907	[]	[]	[]	[]	[]	12002.3	20849.1	27204.2	38118.5	49907.5	[]	[]	[]	[]	[]
K21_409507_09	University of Kentucky, KY, USA	2021	R2	97	88	B91	2021-05-13	2021-07-21	2021-07-22	69	70	198.12	66.04	12.9277	4.00658	14.99	18.02	19.59	20.1	19.33	[]	[]	[]	[]	[]	14.4562	16.5664	17.4594	17.8714	17.897	[]	[]	[]	[]	[]	0.4825	1.5238	1.3205	1.4475	1.7268	[]	[]	[]	[]	[]	29.1883	49.0502	48.663	63.7868	62.2704	[]	[]	[]	[]	[]	532.436	2205.86	2410.72	2794.81	3091.12	[]	[]	[]	[]	[]	73.6619	266.306	276.152	312.769	345.434	[]	[]	[]	[]	[]	9568.29	23365.1	34317.2	41993.5	55262.7	[]	[]	[]	[]	[]
K21_409507_10	University of Kentucky, KY, USA	2021	R2	98	88	B91	2021-05-13	2021-07-21	2021-07-22	69	70	177.8	68.58	4.56007	2.1841	11.82	13.6	14.58	14.66	15.17	[]	[]	[]	[]	[]	11.458	12.2956	12.9569	13.7693	14.0246	[]	[]	[]	[]	[]	1.2191	1.1682	1.3967	1.3713	1.4729	[]	[]	[]	[]	[]	30.5091	35.3682	32.6106	52.7161	57.3724	[]	[]	[]	[]	[]	534.853	694.8	949.374	1094.31	1238.17	[]	[]	[]	[]	[]	93.3588	113.016	146.543	158.949	176.571	[]	[]	[]	[]	[]	5091.81	6100.96	9645.81	11164.6	18474.8	[]	[]	[]	[]	[]
K21_409507_11	University of Kentucky, KY, USA	2021	R2	99	88	B91	2021-05-13	2021-07-21	2021-07-22	69	70	190.5	66.04	8.77025	3.0655	13.17	15.83	17.53	18.86	18.57	[]	[]	[]	[]	[]	13.5167	14.6853	15.499	16.7201	15.1169	[]	[]	[]	[]	[]	1.219	1.2952	1.3459	1.4474	1.9301	[]	[]	[]	[]	[]	32.3614	39.9364	42.8757	59.9791	65.1962	[]	[]	[]	[]	[]	880.159	1311.05	1673.7	2256.47	2119.05	[]	[]	[]	[]	[]	130.233	178.553	215.976	269.911	280.355	[]	[]	[]	[]	[]	10778.1	13363.5	21466.3	30107.8	25635.9	[]	[]	[]	[]	[]
K21_409508_01	University of Kentucky, KY, USA	2021	R2	89	89	L 139	2021-05-13	2021-07-19	2021-07-19	67	67	170.18	38.1	15.3479	5.78723	15.82	18.37	NA	[]	[]	[]	[]	[]	[]	[]	14.9431	16.296	18.7552	[]	[]	[]	[]	[]	[]	[]	1.5999	1.5237	NA	[]	[]	[]	[]	[]	[]	[]	52.8534	89.0373	105.337	[]	[]	[]	[]	[]	[]	[]	1587.94	2153.22	NA	[]	[]	[]	[]	[]	[]	[]	212.532	264.264	NA	[]	[]	[]	[]	[]	[]	[]	20955.6	32975.1	33512.1	[]	[]	[]	[]	[]	[]	[]
K21_409508_02	University of Kentucky, KY, USA	2021	R2	90	89	L 139	2021-05-13	2021-07-19	2021-07-19	67	67	180.34	35.56	18.5789	7.05391	18.27	20	21.24	[]	[]	[]	[]	[]	[]	[]	16.8434	18.2847	19.3014	[]	[]	[]	[]	[]	[]	[]	1.422	1.2443	2.6163	[]	[]	[]	[]	[]	[]	[]	64.9889	105.912	107.049	[]	[]	[]	[]	[]	[]	[]	2207.91	2613.57	5308.98	[]	[]	[]	[]	[]	[]	[]	262.169	285.875	550.114	[]	[]	[]	[]	[]	[]	[]	39603	58220	48530.4	[]	[]	[]	[]	[]	[]	[]
K21_409508_03	University of Kentucky, KY, USA	2021	R2	91	89	L 139	2021-05-13	2021-07-19	2021-07-19	67	67	180.34	35.56	20.5459	8.43733	20.45	23.87	23.69	[]	[]	[]	[]	[]	[]	[]	18.119	19.9668	22.951	[]	[]	[]	[]	[]	[]	[]	1.7269	1.93	NA	[]	[]	[]	[]	[]	[]	[]	88.4194	77.8477	128.25	[]	[]	[]	[]	[]	[]	[]	3339.87	5222.77	NA	[]	[]	[]	[]	[]	[]	[]	368.659	523.145	NA	[]	[]	[]	[]	[]	[]	[]	38706.8	87404.1	64604.5	[]	[]	[]	[]	[]	[]	[]
K21_409508_04	University of Kentucky, KY, USA	2021	R2	92	89	L 139	2021-05-13	2021-07-19	2021-07-19	67	67	187.96	48.26	NA	8.35202	19.72	22.26	23.97	[]	[]	[]	[]	[]	[]	[]	17.7683	19.9573	19.7704	[]	[]	[]	[]	[]	[]	[]	1.7269	1.5491	2.3623	[]	[]	[]	[]	[]	[]	[]	75.3703	57.0157	102.443	[]	[]	[]	[]	[]	[]	[]	3088.2	4178.39	5874.84	[]	[]	[]	[]	[]	[]	[]	347.607	418.733	594.307	[]	[]	[]	[]	[]	[]	[]	38774.5	71829.4	61697.1	[]	[]	[]	[]	[]	[]	[]
K21_409508_05	University of Kentucky, KY, USA	2021	R2	93	89	L 139	2021-05-13	2021-07-19	2021-07-19	67	67	175.26	35.56	6.92858	3.1231	14.21	14.84	15.11	[]	[]	[]	[]	[]	[]	[]	13.4411	13.7392	14.4771	[]	[]	[]	[]	[]	[]	[]	1.5239	1.3459	1.9809	[]	[]	[]	[]	[]	[]	[]	49.3686	81.2569	102.218	[]	[]	[]	[]	[]	[]	[]	1078.68	1085.23	1614.23	[]	[]	[]	[]	[]	[]	[]	160.504	157.976	223.005	[]	[]	[]	[]	[]	[]	[]	12116.9	20380.2	23844.7	[]	[]	[]	[]	[]	[]	[]
K21_409508_06	University of Kentucky, KY, USA	2021	R2	94	89	L 139	2021-05-13	2021-07-19	2021-07-19	67	67	170.18	30.48	13.9133	5.6632	19.49	21.59	[]	[]	[]	[]	[]	[]	[]	[]	16.0214	17.7274	[]	[]	[]	[]	[]	[]	[]	[]	1.5997	1.5236	[]	[]	[]	[]	[]	[]	[]	[]	50.53	109.592	[]	[]	[]	[]	[]	[]	[]	[]	2248.77	3024.49	[]	[]	[]	[]	[]	[]	[]	[]	280.72	341.223	[]	[]	[]	[]	[]	[]	[]	[]	46570.7	47091.9	[]	[]	[]	[]	[]	[]	[]	[]
K21_409508_07	University of Kentucky, KY, USA	2021	R2	95	89	L 139	2021-05-13	2021-07-19	2021-07-19	67	67	198.12	58.42	13.2612	5.26192	16.3	17.28	19.29	21.51	[]	[]	[]	[]	[]	[]	15.5348	15.6707	15.7327	16.3234	[]	[]	[]	[]	[]	[]	1.3967	1.5745	1.0411	2.4131	[]	[]	[]	[]	[]	[]	36.6	52.0711	76.6359	97.9846	[]	[]	[]	[]	[]	[]	1628.27	1902.35	1538.8	3347.79	[]	[]	[]	[]	[]	[]	209.628	242.791	195.618	410.183	[]	[]	[]	[]	[]	[]	17585	27397.3	36828.9	24062.9	[]	[]	[]	[]	[]	[]
K21_409508_08	University of Kentucky, KY, USA	2021	R2	96	89	L 139	2021-05-13	2021-07-19	2021-07-19	67	67	190.5	38.1	18.808	6.75366	19.5	20.57	[]	[]	[]	[]	[]	[]	[]	[]	17.4952	18.36	[]	[]	[]	[]	[]	[]	[]	[]	1.1682	1.4983	[]	[]	[]	[]	[]	[]	[]	[]	56.9738	78.2011	[]	[]	[]	[]	[]	[]	[]	[]	2191.03	3121.02	[]	[]	[]	[]	[]	[]	[]	[]	250.473	339.98	[]	[]	[]	[]	[]	[]	[]	[]	33722.6	48963.7	[]	[]	[]	[]	[]	[]	[]	[]
K21_409508_09	University of Kentucky, KY, USA	2021	R2	97	89	L 139	2021-05-13	2021-07-19	2021-07-19	67	67	187.96	53.34	18.1054	6.38774	18.21	19.81	19.02	[]	[]	[]	[]	[]	[]	[]	16.3766	17.3875	NA	[]	[]	[]	[]	[]	[]	[]	1.4729	1.0411	NA	[]	[]	[]	[]	[]	[]	[]	53.6643	56.3623	NA	[]	[]	[]	[]	[]	[]	[]	2110.7	1991.74	NA	[]	[]	[]	[]	[]	[]	[]	257.77	229.1	NA	[]	[]	[]	[]	[]	[]	[]	25616.7	37211.8	NA	[]	[]	[]	[]	[]	[]	[]
K21_409508_10	University of Kentucky, KY, USA	2021	R2	98	89	L 139	2021-05-13	2021-07-19	2021-07-19	67	67	185.42	38.1	15.29	5.90396	18.52	20.46	20.6	[]	[]	[]	[]	[]	[]	[]	17.1965	18.021	19.4167	[]	[]	[]	[]	[]	[]	[]	1.1174	1.092	2.7945	[]	[]	[]	[]	[]	[]	[]	73.2168	77.04	117.974	[]	[]	[]	[]	[]	[]	[]	1945.72	2314.32	5454.06	[]	[]	[]	[]	[]	[]	[]	226.293	256.847	561.791	[]	[]	[]	[]	[]	[]	[]	37825.6	50231	63246.6	[]	[]	[]	[]	[]	[]	[]
K21_409508_11	University of Kentucky, KY, USA	2021	R2	99	89	L 139	2021-05-13	2021-07-19	2021-07-19	67	67	177.8	45.72	13.0472	4.98805	15.41	18.18	20.17	[]	[]	[]	[]	[]	[]	[]	14.8906	15.9991	17.3783	[]	[]	[]	[]	[]	[]	[]	1.3206	1.2952	1.3968	[]	[]	[]	[]	[]	[]	[]	48.3179	60.6744	69.8447	[]	[]	[]	[]	[]	[]	[]	1345.49	1809.82	2550.14	[]	[]	[]	[]	[]	[]	[]	180.717	226.241	293.486	[]	[]	[]	[]	[]	[]	[]	16563.4	29802.5	45037.5	[]	[]	[]	[]	[]	[]	[]
K21_409509_01	University of Kentucky, KY, USA	2021	R2	89	90	Va99	2021-05-13	2021-07-21	2021-07-22	69	70	200.66	53.34	20.9539	8.05273	21.94	23.73	24.78	26.74	[]	[]	[]	[]	[]	[]	19.9399	21.3894	22.5631	24.0342	[]	[]	[]	[]	[]	[]	1.3968	1.3967	1.3459	2.0826	[]	[]	[]	[]	[]	[]	44.076	52.3012	52.4751	65.1181	[]	[]	[]	[]	[]	[]	3800.67	4789.93	5464.65	9530.98	[]	[]	[]	[]	[]	[]	381.213	447.879	484.388	793.118	[]	[]	[]	[]	[]	[]	44157.7	73158.3	84602	95902.2	[]	[]	[]	[]	[]	[]
K21_409509_02	University of Kentucky, KY, USA	2021	R2	90	90	Va99	2021-05-13	2021-07-21	2021-07-22	69	70	195.58	63.5	14.0559	5.23028	17.2	20.45	22.36	23.44	23.44	[]	[]	[]	[]	[]	17.5015	17.8556	19.1521	20.3212	21.0828	[]	[]	[]	[]	[]	1.3207	0.9397	1.4475	1.4477	1.7271	[]	[]	[]	[]	[]	38.055	46.5643	57.3021	49.7988	67.8264	[]	[]	[]	[]	[]	2181.04	1997.41	3605.27	4319.15	5407.74	[]	[]	[]	[]	[]	249.24	223.729	376.488	425.088	513	[]	[]	[]	[]	[]	24518.1	33359.1	40318.5	43006.3	59042.6	[]	[]	[]	[]	[]
K21_409509_03	University of Kentucky, KY, USA	2021	R2	91	90	Va99	2021-05-13	2021-07-21	2021-07-22	69	70	198.12	60.96	NA	6.30219	19.95	23.15	23.33	25.11	25.86	[]	[]	[]	[]	[]	18.6193	19.4568	20.7019	22.2307	23.6522	[]	[]	[]	[]	[]	1.3969	1.4477	1.6506	1.3206	1.7271	[]	[]	[]	[]	[]	43.1335	42.7001	66.3525	72.8821	81.8831	[]	[]	[]	[]	[]	2983.43	3853.87	4980.56	5250.54	7733.62	[]	[]	[]	[]	[]	320.466	396.146	481.169	472.369	653.945	[]	[]	[]	[]	[]	42460.3	42049.8	70090.1	87327	131184	[]	[]	[]	[]	[]
K21_409509_04	University of Kentucky, KY, USA	2021	R2	92	90	Va99	2021-05-13	2021-07-21	2021-07-22	69	70	203.2	53.34	18.5447	6.43168	20.37	23.26	24.73	26.44	[]	[]	[]	[]	[]	[]	17.7308	19.1523	20.6513	21.6935	[]	[]	[]	[]	[]	[]	0.9142	1.7016	1.5747	1.4223	[]	[]	[]	[]	[]	[]	49.9994	65.4161	59.1061	66.6008	[]	[]	[]	[]	[]	[]	1913.53	4213.7	5012.22	5493.82	[]	[]	[]	[]	[]	[]	215.842	440.02	485.414	506.495	[]	[]	[]	[]	[]	[]	31404.7	40805.3	54134.5	74770	[]	[]	[]	[]	[]	[]
K21_409509_05	University of Kentucky, KY, USA	2021	R2	93	90	Va99	2021-05-13	2021-07-21	2021-07-22	69	70	200.66	66.04	9.66736	3.55008	15.75	18.6	19.29	20.74	21.95	[]	[]	[]	[]	[]	16.5862	16.8389	17.195	19.0245	18.82	[]	[]	[]	[]	[]	0.254	1.2444	1.3714	1.2191	1.3461	[]	[]	[]	[]	[]	34.4737	39.3794	53.5577	65.5942	50.0795	[]	[]	[]	[]	[]	417.956	2022.35	2362.17	2910.68	3216.76	[]	[]	[]	[]	[]	50.398	240.2	274.75	305.993	341.845	[]	[]	[]	[]	[]	15095.5	25297.3	32395.2	39710.8	34688.2	[]	[]	[]	[]	[]
K21_409509_06	University of Kentucky, KY, USA	2021	R2	94	90	Va99	2021-05-13	2021-07-21	2021-07-22	69	70	198.12	68.58	15.1645	5.4493	17.18	21.02	21.72	22.79	21.87	[]	[]	[]	[]	[]	17.7304	18.2626	19.2529	20.8046	21.5931	[]	[]	[]	[]	[]	1.4477	1.1175	1.2952	1.3968	1.7017	[]	[]	[]	[]	[]	30.4587	43.3495	46.5188	57.8532	59.5682	[]	[]	[]	[]	[]	2411.26	2488.26	3264.77	4338.75	5352.97	[]	[]	[]	[]	[]	271.992	272.498	339.146	417.096	495.804	[]	[]	[]	[]	[]	24905.4	26093.7	34655.8	54291.7	67701.6	[]	[]	[]	[]	[]
K21_409509_07	University of Kentucky, KY, USA	2021	R2	95	90	Va99	2021-05-13	2021-07-21	2021-07-22	69	70	213.36	60.96	18.9178	6.84894	19.67	22.44	22.89	24.94	27.02	[]	[]	[]	[]	[]	18.2127	19.5076	20.0413	22.0512	22.6668	[]	[]	[]	[]	[]	1.3207	1.1682	1.5491	1.4983	2.2095	[]	[]	[]	[]	[]	31.2871	38.272	52.0104	66.2038	90.4687	[]	[]	[]	[]	[]	2677.17	3180.93	4319.33	5674.92	8705.28	[]	[]	[]	[]	[]	293.989	326.122	431.043	514.704	768.108	[]	[]	[]	[]	[]	26609.6	48305.3	62004.2	96316.2	132913	[]	[]	[]	[]	[]
K21_409509_08	University of Kentucky, KY, USA	2021	R2	96	90	Va99	2021-05-13	2021-07-21	2021-07-22	69	70	208.28	73.66	15.3095	7.19585	16.43	19.72	22.12	23.09	22.59	[]	[]	[]	[]	[]	17.8322	18.3385	19.5076	20.7539	21.8462	[]	[]	[]	[]	[]	1.2445	1.7015	1.5491	1.2952	1.6507	[]	[]	[]	[]	[]	28.8995	34.3123	42.8038	46.0683	51.1967	[]	[]	[]	[]	[]	2101.43	3301.4	3934.87	4102	5522.88	[]	[]	[]	[]	[]	235.689	360.051	403.419	395.299	505.615	[]	[]	[]	[]	[]	22494.8	30162.7	44815.7	67256.5	76576.4	[]	[]	[]	[]	[]
K21_409509_09	University of Kentucky, KY, USA	2021	R2	97	90	Va99	2021-05-13	2021-07-21	2021-07-22	69	70	203.2	60.96	11.5929	5.6947	17.78	19.68	19.93	[]	[]	[]	[]	[]	[]	[]	16.3589	17.4498	18.161	[]	[]	[]	[]	[]	[]	[]	1.1174	1.3968	1.1937	[]	[]	[]	[]	[]	[]	[]	43.8077	32.6162	36.5594	[]	[]	[]	[]	[]	[]	[]	1670.83	2523.36	2480.45	[]	[]	[]	[]	[]	[]	[]	204.272	289.214	273.163	[]	[]	[]	[]	[]	[]	[]	21033.5	23971.8	25923.9	[]	[]	[]	[]	[]	[]	[]
K21_409509_10	University of Kentucky, KY, USA	2021	R2	98	90	Va99	2021-05-13	2021-07-21	2021-07-22	69	70	203.2	68.58	15.7639	6.6491	17.27	20.59	22.44	23.7	23.85	[]	[]	[]	[]	[]	18.2126	18.8219	19.9655	21.7976	24.351	[]	[]	[]	[]	[]	1.5494	1.3208	1.4984	1.6506	1.9048	[]	[]	[]	[]	[]	25.4293	43.2096	56.0876	54.9811	71.7729	[]	[]	[]	[]	[]	2719.69	3007.21	4103.45	5712.51	8378.33	[]	[]	[]	[]	[]	298.661	319.544	411.054	524.141	688.131	[]	[]	[]	[]	[]	23830.5	36697.4	47355.6	73467.3	101522	[]	[]	[]	[]	[]
K21_409509_11	University of Kentucky, KY, USA	2021	R2	99	90	Va99	2021-05-13	2021-07-21	2021-07-22	69	70	195.58	66.04	8.3195	4.67714	15.75	18.81	19.95	20.66	20.7	21.9	[]	[]	[]	[]	16.2064	16.3325	16.9675	17.9843	16.611	NA	[]	[]	[]	[]	1.4985	1.2952	1.4984	1.0921	1.7269	NA	[]	[]	[]	[]	32.2463	37.6156	42.7092	47.0773	52.6084	NA	[]	[]	[]	[]	1847.98	1956.51	2514.51	2321.76	2729.02	NA	[]	[]	[]	[]	228.056	239.584	296.391	258.198	328.58	NA	[]	[]	[]	[]	14390.8	24449.4	25428.8	32565.6	25599.1	NA	[]	[]	[]	[]
K21_409510_01	University of Kentucky, KY, USA	2021	R2	89	91	W816G	2021-05-13	2021-07-25	2021-07-25	73	73	226.06	73.66	13.8167	3.95414	17.14	16.9	17.87	17.57	17.98	[]	[]	[]	[]	[]	16.9331	16.8442	17.1806	17.7093	16.9616	[]	[]	[]	[]	[]	1.3206	1.1682	1.2444	1.6507	1.4478	[]	[]	[]	[]	[]	57.1262	66.2248	93.3819	124.512	146.378	[]	[]	[]	[]	[]	2007.33	1781.73	2054.12	2695.26	2246.18	[]	[]	[]	[]	[]	237.09	211.554	239.121	304.389	264.854	[]	[]	[]	[]	[]	32075.9	30605	43014.4	56875.1	47013.2	[]	[]	[]	[]	[]
K21_409510_02	University of Kentucky, KY, USA	2021	R2	90	91	W816G	2021-05-13	2021-07-25	2021-07-25	73	73	205.74	58.42	7.54689	2.96097	11.77	14.37	15.07	14.94	NA	NA	[]	[]	[]	[]	14.51	14.4747	14.5555	14.3416	NA	NA	[]	[]	[]	[]	1.2191	1.1683	1.397	1.905	NA	NA	[]	[]	[]	[]	29.4263	43.6049	54.4676	83.5976	NA	NA	[]	[]	[]	[]	959.171	1082.86	1300.78	1525.1	NA	NA	[]	[]	[]	[]	132.208	149.622	178.734	212.681	NA	NA	[]	[]	[]	[]	12115.9	13138	17585.8	15117.7	NA	NA	[]	[]	[]	[]
K21_409510_03	University of Kentucky, KY, USA	2021	R2	91	91	W816G	2021-05-13	2021-07-25	2021-07-25	73	73	248.92	73.66	25.6678	8.9703	20.41	21.6	22.19	NA	NA	[]	[]	[]	[]	[]	19.8021	19.8634	20.6348	NA	NA	[]	[]	[]	[]	[]	1.4985	2.0065	2.3112	NA	NA	[]	[]	[]	[]	[]	49.2572	50.3975	66.5089	NA	NA	[]	[]	[]	[]	[]	3722.77	4871.87	6029.96	NA	NA	[]	[]	[]	[]	[]	375.997	490.537	584.446	NA	NA	[]	[]	[]	[]	[]	46019	54887	63039.9	NA	NA	[]	[]	[]	[]	[]
K21_409510_04	University of Kentucky, KY, USA	2021	R2	92	91	W816G	2021-05-13	2021-07-25	2021-07-25	73	73	238.76	86.36	15.9744	5.71953	16.99	17.11	18.44	19.67	19.88	20.82	[]	[]	[]	[]	16.3052	16.7846	17.2852	17.9196	18.5485	17.2951	[]	[]	[]	[]	1.3207	1.5492	1.7016	1.6761	1.8285	NA	[]	[]	[]	[]	48.061	78.087	88.3266	86.7138	102.219	128.666	[]	[]	[]	[]	1818.5	2208.27	2700.09	3079.81	3597.72	NA	[]	[]	[]	[]	223.058	263.13	312.417	343.736	387.926	NA	[]	[]	[]	[]	26665	36651.5	47549.1	57842.6	59746	49194.4	[]	[]	[]	[]
K21_409510_05	University of Kentucky, KY, USA	2021	R2	93	91	W816G	2021-05-13	2021-07-25	2021-07-25	73	73	223.52	83.82	13.1423	5.21638	15.4	17.93	18.67	18.3	18.64	NA	[]	[]	[]	[]	17.5745	16.947	17.5997	17.7431	17.8775	NA	[]	[]	[]	[]	1.0921	1.5239	1.1174	1.4985	1.1683	NA	[]	[]	[]	[]	42.5918	50.6848	70.2857	67.5497	85.407	NA	[]	[]	[]	[]	1738.5	2322.21	2069.68	2609.08	2224.17	NA	[]	[]	[]	[]	197.844	274.056	235.195	294.095	248.823	NA	[]	[]	[]	[]	22445.1	29249.6	35889.5	46734.8	46465.8	NA	[]	[]	[]	[]
K21_409510_06	University of Kentucky, KY, USA	2021	R2	94	91	W816G	2021-05-13	2021-07-25	2021-07-25	73	73	233.68	76.2	24.1232	7.88088	17.88	19.41	20.12	NA	NA	NA	[]	[]	[]	[]	NA	18.9196	18.9025	NA	NA	NA	[]	[]	[]	[]	NA	1.5492	1.6762	NA	NA	NA	[]	[]	[]	[]	NA	63.9476	83.6733	NA	NA	NA	[]	[]	[]	[]	NA	3281.63	3575.6	NA	NA	NA	[]	[]	[]	[]	NA	346.903	378.321	NA	NA	NA	[]	[]	[]	[]	NA	58325.1	59924	NA	NA	NA	[]	[]	[]	[]
K21_409510_07	University of Kentucky, KY, USA	2021	R2	95	91	W816G	2021-05-13	2021-07-25	2021-07-25	73	73	228.6	76.2	24.5624	8.09526	18.35	19.48	20.99	NA	NA	[]	[]	[]	[]	[]	19.5111	19.8278	19.9983	NA	NA	[]	[]	[]	[]	[]	1.4731	1.5746	1.5491	NA	NA	[]	[]	[]	[]	[]	47.8983	67.4206	95.7276	NA	NA	[]	[]	[]	[]	[]	3253.51	3734.62	4001.38	NA	NA	[]	[]	[]	[]	[]	333.503	376.706	400.172	NA	NA	[]	[]	[]	[]	[]	37659.2	53218.5	79034	NA	NA	[]	[]	[]	[]	[]
K21_409510_08	University of Kentucky, KY, USA	2021	R2	96	91	W816G	2021-05-13	2021-07-25	2021-07-25	73	73	231.14	66.04	23.8686	8.83248	17.04	18.32	NA	NA	NA	[]	[]	[]	[]	[]	17.9368	18.4989	NA	NA	NA	[]	[]	[]	[]	[]	1.5493	1.4477	NA	NA	NA	[]	[]	[]	[]	[]	62.8826	63.6346	NA	NA	NA	[]	[]	[]	[]	[]	2591.23	2816.49	NA	NA	NA	[]	[]	[]	[]	[]	288.929	304.503	NA	NA	NA	[]	[]	[]	[]	[]	31259	44419	NA	NA	NA	[]	[]	[]	[]	[]
K21_409511_01	University of Kentucky, KY, USA	2021	R2	89	92	LH60	2021-05-13	2021-07-23	2021-07-23	71	71	218.44	58.42	22.2384	6.89165	18.07	20.89	22.43	24.34	[]	[]	[]	[]	[]	[]	16.6428	18.0797	19.5902	20.9496	[]	[]	[]	[]	[]	[]	1.4985	1.5746	1.6253	1.7775	[]	[]	[]	[]	[]	[]	57.5967	75.9584	78.6686	132.176	[]	[]	[]	[]	[]	[]	2208.87	3161.68	4170.77	5615.58	[]	[]	[]	[]	[]	[]	265.444	349.749	425.802	536.104	[]	[]	[]	[]	[]	[]	28492.3	52304.9	74696.7	121122	[]	[]	[]	[]	[]	[]
K21_409511_02	University of Kentucky, KY, USA	2021	R2	90	92	LH60	2021-05-13	2021-07-23	2021-07-23	71	71	210.82	60.96	12.3849	3.52482	15.6	18.3	18.78	21.99	NA	[]	[]	[]	[]	[]	15.2703	15.8295	16.5152	18.8307	NA	[]	[]	[]	[]	[]	1.3715	1.4222	2.0062	1.3712	NA	[]	[]	[]	[]	[]	41.7878	62.5406	83.7204	81.8292	NA	[]	[]	[]	[]	[]	1485.96	1901.97	2735.79	3273.28	NA	[]	[]	[]	[]	[]	194.62	240.307	331.306	347.653	NA	[]	[]	[]	[]	[]	18067.7	25812.5	45439.2	78366.3	NA	[]	[]	[]	[]	[]
K21_409511_03	University of Kentucky, KY, USA	2021	R2	91	92	LH60	2021-05-13	2021-07-23	2021-07-23	71	71	228.6	60.96	18.8312	6.18341	17.05	19.6	NA	23.9	[]	[]	[]	[]	[]	[]	15.3831	17.1262	NA	NA	[]	[]	[]	[]	[]	[]	1.2954	1.5238	NA	NA	[]	[]	[]	[]	[]	[]	49.2903	61.4404	NA	NA	[]	[]	[]	[]	[]	[]	1560.87	2565.61	NA	NA	[]	[]	[]	[]	[]	[]	202.934	299.612	NA	NA	[]	[]	[]	[]	[]	[]	21184.7	38118.7	NA	NA	[]	[]	[]	[]	[]	[]
K21_409511_04	University of Kentucky, KY, USA	2021	R2	92	92	LH60	2021-05-13	2021-07-23	2021-07-23	71	71	210.82	60.96	15.4103	4.86918	16.45	18.05	19.87	20.85	22.11	[]	[]	[]	[]	[]	14.9715	16.4383	17.5875	19.2052	20.2966	[]	[]	[]	[]	[]	1.4476	1.2951	1.676	1.5998	1.7777	[]	[]	[]	[]	[]	55.4994	61.4622	95.1398	90.0621	98.175	[]	[]	[]	[]	[]	1537.94	1920.34	2967.07	3697.36	4801.15	[]	[]	[]	[]	[]	205.448	233.642	337.407	385.037	473.099	[]	[]	[]	[]	[]	15403.8	35633.2	56803	76623.8	98185.2	[]	[]	[]	[]	[]
K21_409511_05	University of Kentucky, KY, USA	2021	R2	93	92	LH60	2021-05-13	2021-07-23	2021-07-23	71	71	220.98	58.42	15.5224	5.1372	16.85	NA	NA	21.29	21.61	[]	[]	[]	[]	[]	14.9129	NA	NA	18.47	19.1571	[]	[]	[]	[]	[]	1.5239	NA	NA	1.3459	2.3113	[]	[]	[]	[]	[]	60.5335	NA	NA	101.983	107.836	[]	[]	[]	[]	[]	1611.49	NA	NA	2998.83	4897.52	[]	[]	[]	[]	[]	216.12	NA	NA	324.725	511.301	[]	[]	[]	[]	[]	18555.2	NA	NA	71054.4	91204.1	[]	[]	[]	[]	[]
K21_409511_06	University of Kentucky, KY, USA	2021	R2	94	92	LH60	2021-05-13	2021-07-23	2021-07-23	71	71	215.9	66.04	17.824	5.9337	16.08	18.08	20.45	20.84	21.07	[]	[]	[]	[]	[]	15.549	16.2348	18.2091	19.4843	19.8829	[]	[]	[]	[]	[]	1.3715	1.2444	1.8285	1.549	2.1587	[]	[]	[]	[]	[]	52.1365	60.9265	82.6867	90.4208	84.9342	[]	[]	[]	[]	[]	1592.42	1809.77	3520.54	3735.06	5028.4	[]	[]	[]	[]	[]	204.826	222.95	386.679	383.392	505.802	[]	[]	[]	[]	[]	18747.4	29736.5	58861.6	73672.6	91485.5	[]	[]	[]	[]	[]
K21_409511_07	University of Kentucky, KY, USA	2021	R2	95	92	LH60	2021-05-13	2021-07-23	2021-07-23	71	71	182.88	71.12	6.68896	2.65406	13.27	15.47	15.71	16.7	[]	[]	[]	[]	[]	[]	12.4208	13.2859	13.9474	15.2945	[]	[]	[]	[]	[]	[]	1.27	1.4223	1.1175	1.3967	[]	[]	[]	[]	[]	[]	37.4788	50.3464	54.5497	70.6771	[]	[]	[]	[]	[]	[]	740.119	1075.4	1029.55	1599.24	[]	[]	[]	[]	[]	[]	119.174	161.886	147.633	209.126	[]	[]	[]	[]	[]	[]	7276.63	12955.5	17558.5	29916.8	[]	[]	[]	[]	[]	[]
K21_409511_08	University of Kentucky, KY, USA	2021	R2	96	92	LH60	2021-05-13	2021-07-23	2021-07-23	71	71	215.9	55.88	17.8703	6.54829	18.65	21.63	22.71	23.64	24.35	[]	[]	[]	[]	[]	17.1009	18.5462	20.095	20.4992	22.0744	[]	[]	[]	[]	[]	1.1174	1.93	1.6251	1.5743	2.3622	[]	[]	[]	[]	[]	58.6186	70.3679	92.5996	112.908	136.407	[]	[]	[]	[]	[]	1930.99	4010.13	4480.2	4742.1	7825.45	[]	[]	[]	[]	[]	225.835	432.447	445.902	462.662	709.007	[]	[]	[]	[]	[]	36759.1	57436	95059.6	104626	158102	[]	[]	[]	[]	[]
K21_409511_09	University of Kentucky, KY, USA	2021	R2	97	92	LH60	2021-05-13	2021-07-23	2021-07-23	71	71	218.44	60.96	11.5053	4.19754	15.38	16.66	18.03	18.55	19.6	[]	[]	[]	[]	[]	14.1257	15.1927	16.2347	NA	NA	[]	[]	[]	[]	[]	1.2952	1.0411	1.4728	NA	NA	[]	[]	[]	[]	[]	47.4484	62.4452	60.0179	NA	NA	[]	[]	[]	[]	[]	1164.29	1255.23	2049.29	NA	NA	[]	[]	[]	[]	[]	164.847	165.241	252.458	NA	NA	[]	[]	[]	[]	[]	14002.2	24884.1	37578.2	NA	NA	[]	[]	[]	[]	[]
K21_409511_10	University of Kentucky, KY, USA	2021	R2	98	92	LH60	2021-05-13	2021-07-23	2021-07-23	71	71	213.36	73.66	15.641	5.26851	15.33	16.96	19.21	20.48	20.29	[]	[]	[]	[]	[]	15.0157	15.5229	16.7949	17.9758	19.1068	[]	[]	[]	[]	[]	1.4478	1.4985	1.4221	1.8285	1.3712	[]	[]	[]	[]	[]	44.7002	56.2813	66.2798	82.6203	100.72	[]	[]	[]	[]	[]	1460.99	1766.94	2285.94	3415.01	3172.55	[]	[]	[]	[]	[]	194.596	227.657	272.219	379.957	332.086	[]	[]	[]	[]	[]	16495.2	24175.6	35059.5	54749.9	71345.6	[]	[]	[]	[]	[]
K21_409511_11	University of Kentucky, KY, USA	2021	R2	99	92	LH60	2021-05-13	2021-07-23	2021-07-23	71	71	185.42	66.04	5.9526	2.50444	12.83	14.14	15.12	13.32	16.82	[]	[]	[]	[]	[]	11.4065	12.3974	12.9826	NA	NA	[]	[]	[]	[]	[]	1.3715	1.2191	1.1937	NA	NA	[]	[]	[]	[]	[]	35.8729	43.8941	46.3549	NA	NA	[]	[]	[]	[]	[]	612.693	755.138	880.691	NA	NA	[]	[]	[]	[]	[]	107.429	121.822	135.673	NA	NA	[]	[]	[]	[]	[]	5841.45	10447	13153.6	NA	NA	[]	[]	[]	[]	[]
K21_409512_01	University of Kentucky, KY, USA	2021	R2	89	93	2FADB	2021-05-13	2021-07-21	2021-07-21	69	69	172.72	58.42	10.8558	4.02963	13.28	15.51	16.68	19.93	[]	[]	[]	[]	[]	[]	10.6636	10.6899	12.1885	13.0018	[]	[]	[]	[]	[]	[]	NA	0.7874	0.635	0.7621	[]	[]	[]	[]	[]	[]	40.2278	42.0253	41.0366	34.2875	[]	[]	[]	[]	[]	[]	NA	411.997	497.971	784.158	[]	[]	[]	[]	[]	[]	NA	77.0816	81.7117	120.623	[]	[]	[]	[]	[]	[]	19614.9	5700.04	9116.29	12694	[]	[]	[]	[]	[]	[]
K21_409512_02	University of Kentucky, KY, USA	2021	R2	90	93	2FADB	2021-05-13	2021-07-21	2021-07-21	69	69	200.66	68.58	15.4136	4.81214	14.76	16.48	18.01	20.63	NA	[]	[]	[]	[]	[]	15.4915	15.1855	14.7038	15.8212	NA	[]	[]	[]	[]	[]	1.1686	0.4573	0.6096	0.9144	NA	[]	[]	[]	[]	[]	47.0782	42.4762	57.4411	55.7027	NA	[]	[]	[]	[]	[]	1305.61	612.119	789.478	1482.08	NA	[]	[]	[]	[]	[]	168.559	80.6189	107.384	187.353	NA	[]	[]	[]	[]	[]	14067.7	15039.9	20175.9	27892.2	NA	[]	[]	[]	[]	[]
K21_409512_03	University of Kentucky, KY, USA	2021	R2	91	93	2FADB	2021-05-13	2021-07-21	2021-07-21	69	69	208.28	71.12	14.7608	5.23084	13.61	17.3	18.2	21.42	19.82	[]	[]	[]	[]	[]	13.2815	14.2982	15.3139	16.1006	16.9392	[]	[]	[]	[]	[]	1.1176	0.2794	1.143	0.4064	0.3556	[]	[]	[]	[]	[]	43.1252	44.6873	64.0051	74.2921	94.1686	[]	[]	[]	[]	[]	812.599	350.959	1481.16	774.197	720.162	[]	[]	[]	[]	[]	122.365	49.0913	193.439	96.17	85.0291	[]	[]	[]	[]	[]	16056.2	17145.5	22392.9	28518.1	35023.4	[]	[]	[]	[]	[]
K21_409512_04	University of Kentucky, KY, USA	2021	R2	92	93	2FADB	2021-05-13	2021-07-21	2021-07-21	69	69	200.66	60.96	8.93795	3.40965	13.61	16.1	16.49	16.53	[]	[]	[]	[]	[]	[]	13.3828	13.6632	14.5008	14.7038	[]	[]	[]	[]	[]	[]	0.4827	0.1524	1.0161	0.5334	[]	[]	[]	[]	[]	[]	44.4609	48.9438	63.7328	73.9352	[]	[]	[]	[]	[]	[]	412.874	167.586	1092.42	654.498	[]	[]	[]	[]	[]	[]	61.7022	24.531	150.67	89.0243	[]	[]	[]	[]	[]	[]	10764.6	16124.7	22246.5	24103.4	[]	[]	[]	[]	[]	[]
K21_409512_05	University of Kentucky, KY, USA	2021	R2	93	93	2FADB	2021-05-13	2021-07-21	2021-07-21	69	69	195.58	55.88	11.5454	3.70996	15.42	16.96	19.17	18.16	[]	[]	[]	[]	[]	[]	13.5357	13.6886	14.5263	14.7288	[]	[]	[]	[]	[]	[]	0.4826	1.0668	0.8382	1.3462	[]	[]	[]	[]	[]	[]	41.9244	42.9429	61.1967	89.3701	[]	[]	[]	[]	[]	[]	467.722	1012.53	1062.41	1524.33	[]	[]	[]	[]	[]	[]	69.1093	147.938	146.274	206.986	[]	[]	[]	[]	[]	[]	13264.9	14379.3	19684.2	21466.1	[]	[]	[]	[]	[]	[]
K21_409512_06	University of Kentucky, KY, USA	2021	R2	94	93	2FADB	2021-05-13	2021-07-21	2021-07-21	69	69	200.66	66.04	13.5253	4.68405	14.23	14.35	18.92	20.25	[]	[]	[]	[]	[]	[]	13.7646	13.6117	13.9927	16.7605	[]	[]	[]	[]	[]	[]	0.6349	0.6603	0.6095	0.6349	[]	[]	[]	[]	[]	[]	36.7859	52.4061	46.6524	61.5246	[]	[]	[]	[]	[]	[]	580.659	588.884	733.462	1216.86	[]	[]	[]	[]	[]	[]	84.3699	86.5262	104.835	145.205	[]	[]	[]	[]	[]	[]	12744.9	17293	17962.8	28636	[]	[]	[]	[]	[]	[]
K21_409512_07	University of Kentucky, KY, USA	2021	R2	95	93	2FADB	2021-05-13	2021-07-21	2021-07-21	69	69	195.58	68.58	14.7486	4.71096	13.07	15.72	18.73	20.62	NA	[]	[]	[]	[]	[]	13.5108	14.805	15.4647	16.9892	NA	[]	[]	[]	[]	[]	0.5334	0.6097	NA	0.635	NA	[]	[]	[]	[]	[]	48.2428	48.569	64.219	68.3373	NA	[]	[]	[]	[]	[]	446.905	719.266	NA	1274.09	NA	[]	[]	[]	[]	[]	66.1552	97.1652	NA	149.989	NA	[]	[]	[]	[]	[]	10905.4	15086.8	25794.1	33822.4	NA	[]	[]	[]	[]	[]
K21_409512_08	University of Kentucky, KY, USA	2021	R2	96	93	2FADB	2021-05-13	2021-07-21	2021-07-21	69	69	187.96	58.42	16.2313	5.33955	15.87	17.59	19.68	NA	[]	[]	[]	[]	[]	[]	14.9331	14.9326	16.2284	NA	[]	[]	[]	[]	[]	[]	NA	0.5334	0.8636	NA	[]	[]	[]	[]	[]	[]	45.5938	58.0976	69.8376	NA	[]	[]	[]	[]	[]	[]	NA	712.813	1441.5	NA	[]	[]	[]	[]	[]	[]	NA	95.4707	177.651	NA	[]	[]	[]	[]	[]	[]	18783.5	17554.1	27263.4	NA	[]	[]	[]	[]	[]	[]
K21_409512_09	University of Kentucky, KY, USA	2021	R2	97	93	2FADB	2021-05-13	2021-07-21	2021-07-21	69	69	185.42	58.42	12.6795	4.32993	15.66	17.57	19.7	20.53	NA	[]	[]	[]	[]	[]	16.152	16.2021	17.2676	18.0551	NA	[]	[]	[]	[]	[]	1.2701	1.27	1.2192	1.1684	NA	[]	[]	[]	[]	[]	37.0344	39.4857	44.8887	55.826	NA	[]	[]	[]	[]	[]	1615	1786.82	2215.74	2463.29	NA	[]	[]	[]	[]	[]	199.976	220.567	256.635	272.863	NA	[]	[]	[]	[]	[]	14815.6	19382.1	29748	44286.9	NA	[]	[]	[]	[]	[]
K21_409512_10	University of Kentucky, KY, USA	2021	R2	98	93	2FADB	2021-05-13	2021-07-21	2021-07-21	69	69	190.5	66.04	10.3824	3.93276	13.61	16.13	16.83	19.88	NA	[]	[]	[]	[]	[]	14.8556	14.5754	15.0331	16.7857	NA	[]	[]	[]	[]	[]	1.1684	1.3207	1.2953	1.3714	NA	[]	[]	[]	[]	[]	33.5892	39.6037	45.1212	63.6595	NA	[]	[]	[]	[]	[]	1104.59	1326.32	1460.29	2285.76	NA	[]	[]	[]	[]	[]	148.71	181.995	194.277	272.346	NA	[]	[]	[]	[]	[]	11536.3	13145.7	18981.9	28859	NA	[]	[]	[]	[]	[]
K21_409512_11	University of Kentucky, KY, USA	2021	R2	99	93	2FADB	2021-05-13	2021-07-21	2021-07-21	69	69	187.96	66.04	NA	4.45694	15.65	17.39	19.45	20.48	19.86	[]	[]	[]	[]	[]	16.1518	16.2519	17.1655	16.6336	17.8519	[]	[]	[]	[]	[]	1.2192	1.1177	1.2699	1.3968	1.6001	[]	[]	[]	[]	[]	35.3396	42.1467	48.0868	71.6109	63.9417	[]	[]	[]	[]	[]	1564.55	1615.74	2232.04	2325.03	2974.09	[]	[]	[]	[]	[]	193.731	198.837	260.061	279.558	333.196	[]	[]	[]	[]	[]	14251.1	20542.2	27310.8	34721.2	46988.9	[]	[]	[]	[]	[]
K21_409513_01	University of Kentucky, KY, USA	2021	R2	89	94	NC326	2021-05-13	2021-07-23	2021-07-24	71	72	195.58	60.96	25.3905	7.15212	17.71	20.11	23.08	25.14	NA	[]	[]	[]	[]	[]	15.4277	16.7346	18.6143	NA	NA	[]	[]	[]	[]	[]	1.4985	1.8286	1.6506	NA	NA	[]	[]	[]	[]	[]	54.7623	66.5198	82.564	NA	NA	[]	[]	[]	[]	[]	1804.95	2820	3820.86	NA	NA	[]	[]	[]	[]	[]	233.989	337.027	410.529	NA	NA	[]	[]	[]	[]	[]	22536.6	33527.7	57222.9	NA	NA	[]	[]	[]	[]	[]
K21_409513_02	University of Kentucky, KY, USA	2021	R2	90	94	NC326	2021-05-13	2021-07-23	2021-07-24	71	72	195.58	68.58	12.021	4.5043	15.75	16.24	18.17	NA	NA	[]	[]	[]	[]	[]	13.9155	14.1697	15.9719	NA	NA	[]	[]	[]	[]	[]	1.3969	1.346	1.8032	NA	NA	[]	[]	[]	[]	[]	39.1958	54.9386	79.1764	NA	NA	[]	[]	[]	[]	[]	1208.37	1262.41	2282.4	NA	NA	[]	[]	[]	[]	[]	173.673	178.184	285.802	NA	NA	[]	[]	[]	[]	[]	13148.9	19684.4	31433.6	NA	NA	[]	[]	[]	[]	[]
K21_409513_03	University of Kentucky, KY, USA	2021	R2	91	94	NC326	2021-05-13	2021-07-23	2021-07-24	71	72	185.42	81.28	13.1906	4.2632	18.09	18.09	20.91	19.42	[]	[]	[]	[]	[]	[]	15.5928	14.9826	15.8964	17.1663	[]	[]	[]	[]	[]	[]	1.2446	1.397	2.0319	1.1429	[]	[]	[]	[]	[]	[]	38.6217	51.9146	57.4539	76.8368	[]	[]	[]	[]	[]	[]	1643.5	1626.96	2753.09	2050.93	[]	[]	[]	[]	[]	[]	210.803	217.18	346.379	238.948	[]	[]	[]	[]	[]	[]	14987.9	19833	28972.6	31942.5	[]	[]	[]	[]	[]	[]
K21_409513_04	University of Kentucky, KY, USA	2021	R2	92	94	NC326	2021-05-13	2021-07-23	2021-07-24	71	72	190.5	50.8	29.1654	7.18011	19.28	21.94	25.51	25.41	28.43	[]	[]	[]	[]	[]	17.4466	18.1575	20.0113	22.4743	24.3792	[]	[]	[]	[]	[]	1.6764	1.8794	2.4383	2.6671	2.5149	[]	[]	[]	[]	[]	64.5401	75.2799	94.9766	117.601	112.809	[]	[]	[]	[]	[]	2837.11	3783.08	6523.49	9196.72	11899.8	[]	[]	[]	[]	[]	325.234	416.696	651.981	818.421	976.226	[]	[]	[]	[]	[]	30376.5	46405.2	91344.2	142671	133683	[]	[]	[]	[]	[]
K21_409513_06	University of Kentucky, KY, USA	2021	R2	94	94	NC326	2021-05-13	2021-07-23	2021-07-24	71	72	203.2	88.9	21.7281	6.57628	17.05	18.66	20.35	NA	NA	[]	[]	[]	[]	[]	15.3892	16.0492	17.3946	NA	NA	[]	[]	[]	[]	[]	1.1684	1.3208	1.4731	NA	NA	[]	[]	[]	[]	[]	37.5664	45.3537	61.757	NA	NA	[]	[]	[]	[]	[]	1444.29	1891.39	2680.72	NA	NA	[]	[]	[]	[]	[]	187.702	235.699	308.225	NA	NA	[]	[]	[]	[]	[]	16844.6	27446.8	34287	NA	NA	[]	[]	[]	[]	[]
K21_409513_08	University of Kentucky, KY, USA	2021	R2	96	94	NC326	2021-05-13	2021-07-23	2021-07-24	71	72	185.42	66.04	19.6411	6.02841	16.34	19.4	21.42	22.12	[]	[]	[]	[]	[]	[]	16.0244	16.1763	18.3344	19.3	[]	[]	[]	[]	[]	[]	1.4733	1.3209	1.9047	1.5237	[]	[]	[]	[]	[]	[]	57.6561	64.7492	90.0176	99.0751	[]	[]	[]	[]	[]	[]	1829.91	1991.47	3831.15	3786.69	[]	[]	[]	[]	[]	[]	228.39	246.22	417.92	392.403	[]	[]	[]	[]	[]	[]	18835.4	25638.1	47304.1	61329.8	[]	[]	[]	[]	[]	[]
K21_409513_10	University of Kentucky, KY, USA	2021	R2	98	94	NC326	2021-05-13	2021-07-23	2021-07-24	71	72	182.88	81.28	8.57598	2.9296	13.7	14.45	15.21	18.18	17.09	[]	[]	[]	[]	[]	12.3661	12.8989	13.2804	12.9744	15.9733	[]	[]	[]	[]	[]	1.1176	1.27	1.4985	2.5906	1.3207	[]	[]	[]	[]	[]	26.987	36.052	40.4156	54.3881	52.9376	[]	[]	[]	[]	[]	686.544	872.42	1096.84	1647.05	1738.35	[]	[]	[]	[]	[]	111.036	135.27	165.181	253.893	217.656	[]	[]	[]	[]	[]	4971.72	8183.61	11970.5	12787.1	20160.9	[]	[]	[]	[]	[]
K21_409513_11	University of Kentucky, KY, USA	2021	R2	99	94	NC326	2021-05-13	2021-07-23	2021-07-24	71	72	187.96	53.34	29.8911	6.9573	20.72	21.94	23.16	24.88	[]	[]	[]	[]	[]	[]	17.8268	18.513	20.341	21.4597	[]	[]	[]	[]	[]	[]	1.4984	1.5237	1.8287	2.2352	[]	[]	[]	[]	[]	[]	62.5884	80.0773	132.118	163.023	[]	[]	[]	[]	[]	[]	2924.59	3402.87	5122.48	7156.73	[]	[]	[]	[]	[]	[]	328.112	367.619	503.66	666.993	[]	[]	[]	[]	[]	[]	36209.2	55058	69903.4	117173	[]	[]	[]	[]	[]	[]
K21_409514_01	University of Kentucky, KY, USA	2021	R2	89	95	CSJ3	2021-05-13	2021-07-10	2021-07-14	58	62	146.05	31.75	2.47389	1.35477	11.78	13.09	13.64	[]	[]	[]	[]	[]	[]	[]	12.3248	13.3405	13.4934	[]	[]	[]	[]	[]	[]	[]	1.2444	1.4477	1.3969	[]	[]	[]	[]	[]	[]	[]	30.2825	39.1249	64.2505	[]	[]	[]	[]	[]	[]	[]	648.56	955.281	992.78	[]	[]	[]	[]	[]	[]	[]	105.245	143.215	147.15	[]	[]	[]	[]	[]	[]	[]	6624.93	10235.7	13782.8	[]	[]	[]	[]	[]	[]	[]
K21_409514_02	University of Kentucky, KY, USA	2021	R2	90	95	CSJ3	2021-05-13	2021-07-10	2021-07-14	58	62	144.78	22.86	1.2065	0.706772	12.17	13.04	[]	[]	[]	[]	[]	[]	[]	[]	11.08	11.155	[]	[]	[]	[]	[]	[]	[]	[]	0.9397	1.4985	[]	[]	[]	[]	[]	[]	[]	[]	22.1349	31.5191	[]	[]	[]	[]	[]	[]	[]	[]	419.183	620.837	[]	[]	[]	[]	[]	[]	[]	[]	75.6648	111.311	[]	[]	[]	[]	[]	[]	[]	[]	3331.21	4778.72	[]	[]	[]	[]	[]	[]	[]	[]
K21_409514_03	University of Kentucky, KY, USA	2021	R2	91	95	CSJ3	2021-05-13	2021-07-10	2021-07-14	58	62	152.4	36.83	2.30392	1.3473	12.88	16.52	16.03	[]	[]	[]	[]	[]	[]	[]	12.7557	13.2133	14.4842	[]	[]	[]	[]	[]	[]	[]	1.2192	1.4478	1.4986	[]	[]	[]	[]	[]	[]	[]	12.3065	25.6293	27.4619	[]	[]	[]	[]	[]	[]	[]	749.291	1136.17	1421.36	[]	[]	[]	[]	[]	[]	[]	117.483	171.973	196.264	[]	[]	[]	[]	[]	[]	[]	2964.64	5455.5	7116.45	[]	[]	[]	[]	[]	[]	[]
K21_409514_04	University of Kentucky, KY, USA	2021	R2	92	95	CSJ3	2021-05-13	2021-07-10	2021-07-14	58	62	157.48	31.75	8.02501	3.61155	17.16	22.66	25.24	[]	[]	[]	[]	[]	[]	[]	15.8051	20.8559	25.5937	[]	[]	[]	[]	[]	[]	[]	1.7271	2.794	NA	[]	[]	[]	[]	[]	[]	[]	62.1725	31.5587	75.9811	[]	[]	[]	[]	[]	[]	[]	2058.1	7108.01	NA	[]	[]	[]	[]	[]	[]	[]	260.435	681.631	NA	[]	[]	[]	[]	[]	[]	[]	21423.3	51444.6	68777	[]	[]	[]	[]	[]	[]	[]
K21_409514_05	University of Kentucky, KY, USA	2021	R2	93	95	CSJ3	2021-05-13	2021-07-10	2021-07-14	58	62	137.16	41.91	1.62189	0.990269	10.63	13.69	NA	[]	[]	[]	[]	[]	[]	[]	12.3843	12.5278	12.7815	[]	[]	[]	[]	[]	[]	[]	1.1428	1.8033	1.473	[]	[]	[]	[]	[]	[]	[]	15.9736	30.3119	29.0169	[]	[]	[]	[]	[]	[]	[]	569.247	969.853	NA	[]	[]	[]	[]	[]	[]	[]	91.9304	154.832	NA	[]	[]	[]	[]	[]	[]	[]	3576.72	4965.96	7441.43	[]	[]	[]	[]	[]	[]	[]
K21_409514_06	University of Kentucky, KY, USA	2021	R2	94	95	CSJ3	2021-05-13	2021-07-10	2021-07-14	58	62	144.78	27.94	1.86735	1.1187	14.8	15.04	[]	[]	[]	[]	[]	[]	[]	[]	12.8331	13.6965	[]	[]	[]	[]	[]	[]	[]	[]	0.9905	1.5239	[]	[]	[]	[]	[]	[]	[]	[]	17.2483	18.8749	[]	[]	[]	[]	[]	[]	[]	[]	731.215	1186.09	[]	[]	[]	[]	[]	[]	[]	[]	113.958	173.196	[]	[]	[]	[]	[]	[]	[]	[]	3921.86	7222.19	[]	[]	[]	[]	[]	[]	[]	[]
K21_409514_07	University of Kentucky, KY, USA	2021	R2	95	95	CSJ3	2021-05-13	2021-07-10	2021-07-14	58	62	160.02	43.18	2.37278	1.48266	10.45	14.3	15.37	[]	[]	[]	[]	[]	[]	[]	12.3755	13.925	NA	[]	[]	[]	[]	[]	[]	[]	1.3207	0.5841	NA	[]	[]	[]	[]	[]	[]	[]	17.8102	13.4126	NA	[]	[]	[]	[]	[]	[]	[]	618.709	557.164	NA	[]	[]	[]	[]	[]	[]	[]	99.9893	80.0236	NA	[]	[]	[]	[]	[]	[]	[]	4391.63	4167.77	NA	[]	[]	[]	[]	[]	[]	[]
K21_409514_08	University of Kentucky, KY, USA	2021	R2	96	95	CSJ3	2021-05-13	2021-07-10	2021-07-14	58	62	137.16	36.83	1.62089	1.13735	NA	[]	[]	[]	[]	[]	[]	[]	[]	[]	NA	[]	[]	[]	[]	[]	[]	[]	[]	[]	NA	[]	[]	[]	[]	[]	[]	[]	[]	[]	NA	[]	[]	[]	[]	[]	[]	[]	[]	[]	NA	[]	[]	[]	[]	[]	[]	[]	[]	[]	NA	[]	[]	[]	[]	[]	[]	[]	[]	[]	NA	[]	[]	[]	[]	[]	[]	[]	[]	[]
K21_409514_09	University of Kentucky, KY, USA	2021	R2	97	95	CSJ3	2021-05-13	2021-07-10	2021-07-14	58	62	139.7	38.1	1.07076	0.96096	12.41	14.35	14.66	[]	[]	[]	[]	[]	[]	[]	13.1537	12.4512	13.5186	[]	[]	[]	[]	[]	[]	[]	1.3461	1.3715	1.8795	[]	[]	[]	[]	[]	[]	[]	21.0527	36.3382	45.1885	[]	[]	[]	[]	[]	[]	[]	840.23	838.417	1280.44	[]	[]	[]	[]	[]	[]	[]	127.756	134.672	189.433	[]	[]	[]	[]	[]	[]	[]	5763.32	5855.6	9324.19	[]	[]	[]	[]	[]	[]	[]
K21_409514_11	University of Kentucky, KY, USA	2021	R2	99	95	CSJ3	2021-05-13	2021-07-10	2021-07-14	58	62	152.4	40.64	NA	2.04539	15.44	16.72	16.31	12.71	12.82	[]	[]	[]	[]	[]	14.9921	15.5254	17.3327	NA	NA	[]	[]	[]	[]	[]	1.4223	2.7177	2.2859	NA	NA	[]	[]	[]	[]	[]	36.2973	58.3607	50.2137	NA	NA	[]	[]	[]	[]	[]	1445.64	2502.36	2971.58	NA	NA	[]	[]	[]	[]	[]	192.854	322.357	342.887	NA	NA	[]	[]	[]	[]	[]	12773.7	13470.9	23963.5	NA	NA	[]	[]	[]	[]	[]
K21_409515_01	University of Kentucky, KY, USA	2021	R2	89	96	PHN46	2021-05-13	2021-07-23	2021-07-23	71	71	154.94	60.96	5.6631	2.21886	13.66	14.27	15.16	16.21	15.68	[]	[]	[]	[]	[]	12.0929	12.6711	13.5342	13.9152	14.3211	[]	[]	[]	[]	[]	1.5747	1.6254	1.4222	1.6254	1.6255	[]	[]	[]	[]	[]	27.9267	39.6993	49.7488	66.27	81.3784	[]	[]	[]	[]	[]	816.722	972.889	1106.4	1372.44	1433.03	[]	[]	[]	[]	[]	135.075	153.56	163.497	197.258	200.129	[]	[]	[]	[]	[]	5978.1	10837.8	14178.1	20141.1	21018.1	[]	[]	[]	[]	[]
K21_409515_03	University of Kentucky, KY, USA	2021	R2	91	96	PHN46	2021-05-13	2021-07-23	2021-07-23	71	71	177.8	76.2	9.8539	3.66345	15.28	16.71	17.91	18.91	NA	[]	[]	[]	[]	[]	13.9929	14.5504	15.0839	15.7701	NA	[]	[]	[]	[]	[]	1.4478	1.5748	1.5748	1.9049	NA	[]	[]	[]	[]	[]	34.0739	46.2206	67.6044	87.2047	NA	[]	[]	[]	[]	[]	1224.22	1540.41	1785.65	2372.36	NA	[]	[]	[]	[]	[]	174.977	211.735	236.762	300.868	NA	[]	[]	[]	[]	[]	10623.2	15968.9	24708	30910.3	NA	[]	[]	[]	[]	[]
K21_409515_04	University of Kentucky, KY, USA	2021	R2	92	96	PHN46	2021-05-13	2021-07-23	2021-07-23	71	71	185.42	66.04	12.4907	4.69386	14.04	17	18.27	20.07	20.35	NA	[]	[]	[]	[]	14.8297	14.7283	15.3633	15.5666	17.2177	NA	[]	[]	[]	[]	NA	1.3461	1.6764	1.219	2.5908	NA	[]	[]	[]	[]	30.7321	37.1808	49.8969	71.2386	94.1175	NA	[]	[]	[]	[]	NA	1441.48	1983.44	1757.68	3800.43	NA	[]	[]	[]	[]	NA	195.744	258.205	225.827	441.456	NA	[]	[]	[]	[]	13280.7	15190.8	18862.3	27222.9	31762.7	NA	[]	[]	[]	[]
K21_409515_05	University of Kentucky, KY, USA	2021	R2	93	96	PHN46	2021-05-13	2021-07-23	2021-07-23	71	71	198.12	76.2	12.9596	2.89009	15.37	17.73	19.41	20.24	22.42	[]	[]	[]	[]	[]	15.1864	14.7534	15.2612	15.8195	17.6987	[]	[]	[]	[]	[]	1.2447	0.5843	1.4223	NA	1.4474	[]	[]	[]	[]	[]	23.4071	32.5343	40.9489	72.1428	85.7273	[]	[]	[]	[]	[]	1348.24	756.722	1829.97	NA	2991.88	[]	[]	[]	[]	[]	177.558	102.583	239.82	NA	338.09	[]	[]	[]	[]	[]	9644.67	12055.8	19145.5	30017.9	46903.7	[]	[]	[]	[]	[]
K21_409515_06	University of Kentucky, KY, USA	2021	R2	94	96	PHN46	2021-05-13	2021-07-23	2021-07-23	71	71	185.42	63.5	27.4354	7.63243	18.94	20.68	23.53	25.4	25.3	[]	[]	[]	[]	[]	15.4148	16.2518	18.7153	17.8264	21.2816	[]	[]	[]	[]	[]	1.2191	1.3715	1.8285	1.9046	2.8702	[]	[]	[]	[]	[]	30.5908	46.0529	74.2839	97.6565	121.913	[]	[]	[]	[]	[]	1635.32	2186.82	4240.61	4144.17	8366.26	[]	[]	[]	[]	[]	212.175	269.118	453.17	464.947	786.244	[]	[]	[]	[]	[]	13796.6	28678	55871.1	48826.3	107811	[]	[]	[]	[]	[]
K21_409515_07	University of Kentucky, KY, USA	2021	R2	95	96	PHN46	2021-05-13	2021-07-23	2021-07-23	71	71	203.2	76.2	13.2536	3.971	15.64	17.75	19.35	21.05	22.25	NA	[]	[]	[]	[]	14.9065	15.1097	15.9731	16.8364	18.4619	NA	[]	[]	[]	[]	1.3716	1.7779	1.4222	1.6255	0.965	NA	[]	[]	[]	[]	20.5652	27.1256	41.7328	58.2316	69.7161	NA	[]	[]	[]	[]	1403.71	1930.98	2037.52	2740.69	2365.99	NA	[]	[]	[]	[]	188.335	255.595	255.119	325.568	256.311	NA	[]	[]	[]	[]	7573.5	11734.3	17042.5	29651.3	44699.2	NA	[]	[]	[]	[]
K21_409515_08	University of Kentucky, KY, USA	2021	R2	96	96	PHN46	2021-05-13	2021-07-23	2021-07-23	71	71	187.96	60.96	16.1168	4.83866	16.26	17.56	NA	NA	22.46	[]	[]	[]	[]	[]	13.5347	14.3462	NA	NA	NA	[]	[]	[]	[]	[]	1.27	0.9907	NA	NA	NA	[]	[]	[]	[]	[]	32.784	53.0769	NA	NA	NA	[]	[]	[]	[]	[]	1083.85	1099.46	NA	NA	NA	[]	[]	[]	[]	[]	160.159	153.276	NA	NA	NA	[]	[]	[]	[]	[]	9385.52	16779.8	NA	NA	NA	[]	[]	[]	[]	[]
K21_409515_09	University of Kentucky, KY, USA	2021	R2	97	96	PHN46	2021-05-13	2021-07-23	2021-07-23	71	71	193.04	78.74	21.5589	5.07998	14.7	17.07	19.25	22.45	22.19	NA	[]	[]	[]	[]	13.8901	14.0415	14.6012	15.3886	18.5116	NA	[]	[]	[]	[]	NA	1.4476	2.5398	1.3206	1.1174	NA	[]	[]	[]	[]	26.3218	31.8378	50.5833	51.1088	75.0906	NA	[]	[]	[]	[]	NA	1356.2	2341.03	2001.75	2685.61	NA	[]	[]	[]	[]	NA	193.171	320.662	260.16	290.154	NA	[]	[]	[]	[]	11969.6	12119.6	20153.6	21252.8	51572.6	NA	[]	[]	[]	[]
K21_409515_10	University of Kentucky, KY, USA	2021	R2	98	96	PHN46	2021-05-13	2021-07-23	2021-07-23	71	71	187.96	68.58	17.9749	4.96998	15.84	18.38	19.85	22.11	21.27	[]	[]	[]	[]	[]	13.7892	14.7531	15.9722	17.0896	17.8521	[]	[]	[]	[]	[]	1.3716	1.27	1.6762	1.7269	1.803	[]	[]	[]	[]	[]	23.029	38.0534	60.052	70.7667	104.494	[]	[]	[]	[]	[]	1172.18	1480.66	2342.71	3095.09	3433.3	[]	[]	[]	[]	[]	170.015	200.725	293.348	362.219	384.638	[]	[]	[]	[]	[]	7860.96	14497.6	20587.3	33188.1	48974.2	[]	[]	[]	[]	[]
K21_409515_11	University of Kentucky, KY, USA	2021	R2	99	96	PHN46	2021-05-13	2021-07-23	2021-07-23	71	71	172.72	73.66	17.3595	5.32804	13	15.85	18.24	19.28	20.6	21.31	[]	[]	[]	[]	13.7893	13.9649	14.7787	15.3373	16.9126	16.9378	[]	[]	[]	[]	1.1429	1.2446	1.4223	1.3968	1.5998	2.2859	[]	[]	[]	[]	19.8937	25.697	40.9325	59.8874	96.4998	116.41	[]	[]	[]	[]	872.562	1127.76	1605.55	1817.22	2689.24	3529.35	[]	[]	[]	[]	126.556	161.513	217.279	236.968	318.016	416.743	[]	[]	[]	[]	5512.4	7766.85	14297.9	23436.7	44728.4	37555.3	[]	[]	[]	[]
K21_409516_01	University of Kentucky, KY, USA	2021	R2	89	97	RS 710	2021-05-13	2021-07-10	2021-07-10	58	58	129.54	27.94	1.59722	1.24819	10.5	12.38	13.75	[]	[]	[]	[]	[]	[]	[]	12.422	10.6154	12.5709	[]	[]	[]	[]	[]	[]	[]	1.143	NA	1.9812	[]	[]	[]	[]	[]	[]	[]	37.4711	51.7926	70.877	[]	[]	[]	[]	[]	[]	[]	568.068	NA	1034.33	[]	[]	[]	[]	[]	[]	[]	91.4616	NA	164.559	[]	[]	[]	[]	[]	[]	[]	9355.23	29766.5	13266	[]	[]	[]	[]	[]	[]	[]
K21_409516_02	University of Kentucky, KY, USA	2021	R2	90	97	RS 710	2021-05-13	2021-07-10	2021-07-10	58	58	132.08	31.75	NA	1.19437	11.01	11.12	13.56	[]	[]	[]	[]	[]	[]	[]	12.4874	9.8781	11.732	[]	[]	[]	[]	[]	[]	[]	1.3969	NA	1.7017	[]	[]	[]	[]	[]	[]	[]	38.0456	51.4402	65.6305	[]	[]	[]	[]	[]	[]	[]	685.018	NA	786.817	[]	[]	[]	[]	[]	[]	[]	109.713	NA	134.132	[]	[]	[]	[]	[]	[]	[]	10202.9	22360.9	10814.1	[]	[]	[]	[]	[]	[]	[]
K21_409516_03	University of Kentucky, KY, USA	2021	R2	91	97	RS 710	2021-05-13	2021-07-10	2021-07-10	58	58	137.16	27.94	2.88859	1.84396	12.63	12.37	14.56	[]	[]	[]	[]	[]	[]	[]	12.4653	12.1379	NA	[]	[]	[]	[]	[]	[]	[]	1.3208	1.6255	NA	[]	[]	[]	[]	[]	[]	[]	34.7711	54.3832	NA	[]	[]	[]	[]	[]	[]	[]	736.003	771.679	NA	[]	[]	[]	[]	[]	[]	[]	118.088	127.152	NA	[]	[]	[]	[]	[]	[]	[]	9380.37	12614	NA	[]	[]	[]	[]	[]	[]	[]
K21_409516_04	University of Kentucky, KY, USA	2021	R2	92	97	RS 710	2021-05-13	2021-07-10	2021-07-10	58	58	123.19	30.48	NA	1.29988	10.34	10.99	12.59	[]	[]	[]	[]	[]	[]	[]	11.3448	10.4621	11.8835	[]	[]	[]	[]	[]	[]	[]	1.4986	1.016	1.6763	[]	[]	[]	[]	[]	[]	[]	35.7876	49.7568	70.4749	[]	[]	[]	[]	[]	[]	[]	531.447	354.328	755.603	[]	[]	[]	[]	[]	[]	[]	93.6899	67.7355	127.168	[]	[]	[]	[]	[]	[]	[]	6631.56	5897.96	12608.4	[]	[]	[]	[]	[]	[]	[]
K21_409516_05	University of Kentucky, KY, USA	2021	R2	93	97	RS 710	2021-05-13	2021-07-10	2021-07-10	58	58	137.16	25.4	2.40895	1.6372	12.91	NA	[]	[]	[]	[]	[]	[]	[]	[]	12.5973	NA	[]	[]	[]	[]	[]	[]	[]	[]	1.3206	NA	[]	[]	[]	[]	[]	[]	[]	[]	57.3329	NA	[]	[]	[]	[]	[]	[]	[]	[]	769.401	NA	[]	[]	[]	[]	[]	[]	[]	[]	122.153	NA	[]	[]	[]	[]	[]	[]	[]	[]	15517	NA	[]	[]	[]	[]	[]	[]	[]	[]
K21_409516_06	University of Kentucky, KY, USA	2021	R2	94	97	RS 710	2021-05-13	2021-07-10	2021-07-10	58	58	132.08	30.48	2.9577	1.82904	10.66	11.91	NA	[]	[]	[]	[]	[]	[]	[]	11.5483	11.8335	NA	[]	[]	[]	[]	[]	[]	[]	1.2952	1.7271	NA	[]	[]	[]	[]	[]	[]	[]	46.3823	57.5269	NA	[]	[]	[]	[]	[]	[]	[]	521.165	724.57	NA	[]	[]	[]	[]	[]	[]	[]	90.2584	122.461	NA	[]	[]	[]	[]	[]	[]	[]	9721.91	10672.1	NA	[]	[]	[]	[]	[]	[]	[]
K21_409516_07	University of Kentucky, KY, USA	2021	R2	95	97	RS 710	2021-05-13	2021-07-10	2021-07-10	58	58	149.86	38.1	4.14409	2.54897	13.3	15.33	NA	[]	[]	[]	[]	[]	[]	[]	12.8882	14.1708	NA	[]	[]	[]	[]	[]	[]	[]	1.4223	2.0319	NA	[]	[]	[]	[]	[]	[]	[]	58.8199	68.9829	NA	[]	[]	[]	[]	[]	[]	[]	877.679	1570.42	NA	[]	[]	[]	[]	[]	[]	[]	136.199	221.641	NA	[]	[]	[]	[]	[]	[]	[]	14224.8	22776	NA	[]	[]	[]	[]	[]	[]	[]
K21_409516_08	University of Kentucky, KY, USA	2021	R2	96	97	RS 710	2021-05-13	2021-07-10	2021-07-10	58	58	134.62	27.94	4.00008	2.58254	12.45	NA	NA	[]	[]	[]	[]	[]	[]	[]	13.4352	13.5619	NA	[]	[]	[]	[]	[]	[]	[]	1.3968	2.1587	NA	[]	[]	[]	[]	[]	[]	[]	59.4061	65.6532	NA	[]	[]	[]	[]	[]	[]	[]	910.857	NA	NA	[]	[]	[]	[]	[]	[]	[]	135.593	NA	NA	[]	[]	[]	[]	[]	[]	[]	21364.2	22789.9	NA	[]	[]	[]	[]	[]	[]	[]
K21_409516_09	University of Kentucky, KY, USA	2021	R2	97	97	RS 710	2021-05-13	2021-07-10	2021-07-10	58	58	119.38	24.13	1.46281	1.04249	10.76	NA	[]	[]	[]	[]	[]	[]	[]	[]	9.9564	10.6406	[]	[]	[]	[]	[]	[]	[]	[]	1.1175	NA	[]	[]	[]	[]	[]	[]	[]	[]	49.9551	63.7347	[]	[]	[]	[]	[]	[]	[]	[]	328.659	NA	[]	[]	[]	[]	[]	[]	[]	[]	66.0197	NA	[]	[]	[]	[]	[]	[]	[]	[]	6102.21	29179.1	[]	[]	[]	[]	[]	[]	[]	[]
K21_409516_10	University of Kentucky, KY, USA	2021	R2	98	97	RS 710	2021-05-13	2021-07-10	2021-07-10	58	58	134.62	30.48	2.61631	1.57645	11.89	10.92	[]	[]	[]	[]	[]	[]	[]	[]	11.6561	11.3263	[]	[]	[]	[]	[]	[]	[]	[]	1.1683	1.3207	[]	[]	[]	[]	[]	[]	[]	[]	40.7583	51.5578	[]	[]	[]	[]	[]	[]	[]	[]	544.715	512.647	[]	[]	[]	[]	[]	[]	[]	[]	93.4644	90.5233	[]	[]	[]	[]	[]	[]	[]	[]	8859.08	11949.2	[]	[]	[]	[]	[]	[]	[]	[]
K21_409516_11	University of Kentucky, KY, USA	2021	R2	99	97	RS 710	2021-05-13	2021-07-10	2021-07-10	58	58	139.7	34.29	4.57748	3.14954	11.64	13.54	16.03	[]	[]	[]	[]	[]	[]	[]	12.9782	12.4693	15.2124	[]	[]	[]	[]	[]	[]	[]	1.2445	2.1334	2.7941	[]	[]	[]	[]	[]	[]	[]	53.9307	75.8199	99.2042	[]	[]	[]	[]	[]	[]	[]	730.61	1037.38	2313.19	[]	[]	[]	[]	[]	[]	[]	112.59	166.389	304.119	[]	[]	[]	[]	[]	[]	[]	18716	20399.2	37544	[]	[]	[]	[]	[]	[]	[]
K21_409517_01	University of Kentucky, KY, USA	2021	R2	89	98	PHW53	2021-05-13	2021-07-22	2021-07-23	70	71	149.86	45.72	14.8345	6.73482	22.69	24.1	[]	[]	[]	[]	[]	[]	[]	[]	NA	NA	[]	[]	[]	[]	[]	[]	[]	[]	NA	NA	[]	[]	[]	[]	[]	[]	[]	[]	NA	NA	[]	[]	[]	[]	[]	[]	[]	[]	NA	NA	[]	[]	[]	[]	[]	[]	[]	[]	NA	NA	[]	[]	[]	[]	[]	[]	[]	[]	NA	NA	[]	[]	[]	[]	[]	[]	[]	[]
K21_409517_02	University of Kentucky, KY, USA	2021	R2	90	98	PHW53	2021-05-13	2021-07-22	2021-07-23	70	71	137.16	40.64	9.72235	4.65047	13.25	16.4	18.15	[]	[]	[]	[]	[]	[]	[]	15.8057	17.1792	NA	[]	[]	[]	[]	[]	[]	[]	1.2698	1.9556	NA	[]	[]	[]	[]	[]	[]	[]	47.5873	81.4429	NA	[]	[]	[]	[]	[]	[]	[]	1340.73	2649.64	NA	[]	[]	[]	[]	[]	[]	[]	169.652	308.471	NA	[]	[]	[]	[]	[]	[]	[]	24018.5	49884.1	NA	[]	[]	[]	[]	[]	[]	[]
K21_409517_03	University of Kentucky, KY, USA	2021	R2	91	98	PHW53	2021-05-13	2021-07-22	2021-07-23	70	71	147.32	53.34	11.6851	5.65067	16.32	18.88	20.62	21.76	21.88	23.4	[]	[]	[]	[]	17.0021	17.4612	18.8825	19.9401	20.9745	NA	[]	[]	[]	[]	1.7018	1.0158	1.346	1.6761	1.8795	NA	[]	[]	[]	[]	32.4594	46.0745	53.7975	100.668	100.972	NA	[]	[]	[]	[]	2342.94	1895.91	3079.62	4344.32	5371.93	NA	[]	[]	[]	[]	275.606	217.157	326.187	435.737	512.235	NA	[]	[]	[]	[]	18115.2	24485	49363.4	98955.9	95631.6	NA	[]	[]	[]	[]
K21_409517_04	University of Kentucky, KY, USA	2021	R2	92	98	PHW53	2021-05-13	2021-07-22	2021-07-23	70	71	139.7	50.8	15.2793	5.90819	16.11	17.72	20.34	21.94	[]	[]	[]	[]	[]	[]	17.0779	17.6157	19.5726	21.2044	[]	[]	[]	[]	[]	[]	1.0412	1.1936	1.3205	1.5745	[]	[]	[]	[]	[]	[]	32.8926	51.8026	65.1555	88.6989	[]	[]	[]	[]	[]	[]	1616.98	2096.76	3269.2	4838.7	[]	[]	[]	[]	[]	[]	189.366	238.056	334.059	456.387	[]	[]	[]	[]	[]	[]	19769.4	26312.4	51870.1	82608.8	[]	[]	[]	[]	[]	[]
K21_409517_05	University of Kentucky, KY, USA	2021	R2	93	98	PHW53	2021-05-13	2021-07-22	2021-07-23	70	71	147.32	48.26	7.13277	3.97641	14.95	16.45	17.73	NA	NA	[]	[]	[]	[]	[]	15.0428	15.6266	16.5162	NA	NA	[]	[]	[]	[]	[]	1.3462	1.5747	1.6001	NA	NA	[]	[]	[]	[]	[]	33.504	52.3955	69.9793	NA	NA	[]	[]	[]	[]	[]	1364.54	1813.05	2237.08	NA	NA	[]	[]	[]	[]	[]	181.42	232.047	270.895	NA	NA	[]	[]	[]	[]	[]	14093.5	19138.9	30261.6	NA	NA	[]	[]	[]	[]	[]
K21_409517_06	University of Kentucky, KY, USA	2021	R2	94	98	PHW53	2021-05-13	2021-07-22	2021-07-23	70	71	152.4	58.42	12.3034	5.74593	16.5	18.61	NA	[]	[]	[]	[]	[]	[]	[]	17.4096	18.1863	NA	[]	[]	[]	[]	[]	[]	[]	1.5494	1.3207	NA	[]	[]	[]	[]	[]	[]	[]	42.6561	52.4387	NA	[]	[]	[]	[]	[]	[]	[]	2345.87	2550.34	NA	[]	[]	[]	[]	[]	[]	[]	269.491	280.469	NA	[]	[]	[]	[]	[]	[]	[]	27737.8	36605.5	NA	[]	[]	[]	[]	[]	[]	[]
K21_409517_07	University of Kentucky, KY, USA	2021	R2	95	98	PHW53	2021-05-13	2021-07-22	2021-07-23	70	71	147.32	48.26	12.7906	5.53765	17.69	19.23	21.59	[]	[]	[]	[]	[]	[]	[]	17.0013	17.6424	18.7827	[]	[]	[]	[]	[]	[]	[]	1.3715	1.219	1.4222	[]	[]	[]	[]	[]	[]	[]	38.9195	56.1888	68.2292	[]	[]	[]	[]	[]	[]	[]	2140.41	2286.28	3296.99	[]	[]	[]	[]	[]	[]	[]	251.794	259.18	351.066	[]	[]	[]	[]	[]	[]	[]	20938.4	29386.1	54410.1	[]	[]	[]	[]	[]	[]	[]
K21_409517_08	University of Kentucky, KY, USA	2021	R2	96	98	PHW53	2021-05-13	2021-07-22	2021-07-23	70	71	134.62	45.72	6.24835	3.01173	15.34	16.42	17.07	17.1	16.73	[]	[]	[]	[]	[]	14.7957	14.9395	15.0676	15.7028	16.2633	[]	[]	[]	[]	[]	1.3206	1.346	1.4221	1.5237	1.9302	[]	[]	[]	[]	[]	36.5694	44.9444	63.6261	79.5134	106.495	[]	[]	[]	[]	[]	1319.65	1449.52	1591.06	1851.95	2327.25	[]	[]	[]	[]	[]	178.383	194.052	211.19	235.876	286.197	[]	[]	[]	[]	[]	14334	14887	27485.7	31109.6	41885.4	[]	[]	[]	[]	[]
K21_409517_09	University of Kentucky, KY, USA	2021	R2	97	98	PHW53	2021-05-13	2021-07-22	2021-07-23	70	71	142.24	50.8	14.2757	6.95924	16.82	19.53	21.18	23.59	NA	[]	[]	[]	[]	[]	17.898	18.9086	18.4294	20.5254	NA	[]	[]	[]	[]	[]	1.473	2.9716	2.7683	1.9557	NA	[]	[]	[]	[]	[]	55.9552	83.3861	136.019	109.932	NA	[]	[]	[]	[]	[]	2457.29	5027.52	4862.06	5583.37	NA	[]	[]	[]	[]	[]	274.588	531.771	527.642	544.045	NA	[]	[]	[]	[]	[]	36099.3	58985.3	74629.6	94984.3	NA	[]	[]	[]	[]	[]
K21_409517_10	University of Kentucky, KY, USA	2021	R2	98	98	PHW53	2021-05-13	2021-07-22	2021-07-23	70	71	152.4	50.8	14.0937	6.38689	16.81	20.28	20.25	20.97	[]	[]	[]	[]	[]	[]	17.2304	17.794	19.2079	20.9426	[]	[]	[]	[]	[]	[]	1.5747	1.5747	1.4476	1.7777	[]	[]	[]	[]	[]	[]	50.5027	57.2301	73.2876	87.8117	[]	[]	[]	[]	[]	[]	2348.93	2967.61	3346.25	4961.6	[]	[]	[]	[]	[]	[]	272.65	333.552	348.424	473.828	[]	[]	[]	[]	[]	[]	25058.6	39403.7	46393.1	80900.2	[]	[]	[]	[]	[]	[]
K21_409517_11	University of Kentucky, KY, USA	2021	R2	99	98	PHW53	2021-05-13	2021-07-22	2021-07-23	70	71	144.78	45.72	NA	6.49184	17.62	19.6	18.38	[]	[]	[]	[]	[]	[]	[]	17.1849	17.9265	NA	[]	[]	[]	[]	[]	[]	[]	2.4639	1.9049	NA	[]	[]	[]	[]	[]	[]	[]	50.9708	60.6896	NA	[]	[]	[]	[]	[]	[]	[]	3242.24	3362.08	NA	[]	[]	[]	[]	[]	[]	[]	377.336	375.096	NA	[]	[]	[]	[]	[]	[]	[]	20792.8	32549.2	NA	[]	[]	[]	[]	[]	[]	[]
K21_409519_01	University of Kentucky, KY, USA	2021	R2	89	100	B164	2021-05-13	2021-07-26	2021-07-26	74	74	149.86	40.64	2.94262	2.33503	15.28	14.9	16.22	[]	[]	[]	[]	[]	[]	[]	13.766	14.0185	15.0346	[]	[]	[]	[]	[]	[]	[]	1.2699	1.7526	0.8887	[]	[]	[]	[]	[]	[]	[]	28.4767	50.8286	60.7283	[]	[]	[]	[]	[]	[]	[]	1071.87	1364.96	1053.95	[]	[]	[]	[]	[]	[]	[]	155.727	194.737	140.204	[]	[]	[]	[]	[]	[]	[]	8727.25	12212.8	28638.1	[]	[]	[]	[]	[]	[]	[]
K21_409519_02	University of Kentucky, KY, USA	2021	R2	90	100	B164	2021-05-13	2021-07-26	2021-07-26	74	74	167.64	43.18	4.79161	3.31397	21.29	20.42	19.24	NA	[]	[]	[]	[]	[]	[]	NA	NA	NA	NA	[]	[]	[]	[]	[]	[]	NA	NA	NA	NA	[]	[]	[]	[]	[]	[]	NA	NA	NA	NA	[]	[]	[]	[]	[]	[]	NA	NA	NA	NA	[]	[]	[]	[]	[]	[]	NA	NA	NA	NA	[]	[]	[]	[]	[]	[]	NA	NA	NA	NA	[]	[]	[]	[]	[]	[]
K21_409519_03	University of Kentucky, KY, USA	2021	R2	91	100	B164	2021-05-13	2021-07-26	2021-07-26	74	74	154.94	43.18	5.31656	3.75312	18.54	17.98	NA	[]	[]	[]	[]	[]	[]	[]	16.7874	16.9132	17.3719	[]	[]	[]	[]	[]	[]	[]	0.9397	1.0667	1.1174	[]	[]	[]	[]	[]	[]	[]	39.7805	55.9781	66.0282	[]	[]	[]	[]	[]	[]	[]	1595.88	1758.71	NA	[]	[]	[]	[]	[]	[]	[]	190.128	207.969	NA	[]	[]	[]	[]	[]	[]	[]	23108.7	33013.2	50151.1	[]	[]	[]	[]	[]	[]	[]
K21_409519_04	University of Kentucky, KY, USA	2021	R2	92	100	B164	2021-05-13	2021-07-26	2021-07-26	74	74	157.48	43.18	2.72706	2.66655	15.16	16.75	16.17	[]	[]	[]	[]	[]	[]	[]	12.496	13.9424	14.2476	[]	[]	[]	[]	[]	[]	[]	1.4477	1.4477	1.2953	[]	[]	[]	[]	[]	[]	[]	25.2052	35.3788	41.7421	[]	[]	[]	[]	[]	[]	[]	919.308	1311.57	1239.78	[]	[]	[]	[]	[]	[]	[]	147.136	188.142	174.033	[]	[]	[]	[]	[]	[]	[]	6671.47	10324.4	16890	[]	[]	[]	[]	[]	[]	[]
K21_409519_05	University of Kentucky, KY, USA	2021	R2	93	100	B164	2021-05-13	2021-07-26	2021-07-26	74	74	157.48	40.64	7.00322	4.26546	16.98	19.1	18.55	20.98	[]	[]	[]	[]	[]	[]	15.4678	16.2024	16.838	18.0822	[]	[]	[]	[]	[]	[]	0.8889	1.1684	1.8033	2.5655	[]	[]	[]	[]	[]	[]	26.4842	52.7397	50.4431	61.6101	[]	[]	[]	[]	[]	[]	1169.92	1794.35	2647.79	4398.71	[]	[]	[]	[]	[]	[]	151.272	221.491	314.501	486.523	[]	[]	[]	[]	[]	[]	14248	24540	44545.6	42072.8	[]	[]	[]	[]	[]	[]
K21_409519_06	University of Kentucky, KY, USA	2021	R2	94	100	B164	2021-05-13	2021-07-26	2021-07-26	74	74	160.02	40.64	2.72269	1.48256	15.01	16.2	16.24	[]	[]	[]	[]	[]	[]	[]	13.6885	14.8564	15.2379	[]	[]	[]	[]	[]	[]	[]	1.1175	0.9905	0.9142	[]	[]	[]	[]	[]	[]	[]	19.0834	32.1265	47.934	[]	[]	[]	[]	[]	[]	[]	947.605	1117.73	1114.77	[]	[]	[]	[]	[]	[]	[]	138.453	150.471	146.315	[]	[]	[]	[]	[]	[]	[]	8747.29	13016.6	23811.4	[]	[]	[]	[]	[]	[]	[]
K21_409519_07	University of Kentucky, KY, USA	2021	R2	95	100	B164	2021-05-13	2021-07-26	2021-07-26	74	74	162.56	53.34	3.52762	2.23923	14.75	16.4	18	NA	NA	[]	[]	[]	[]	[]	14.5273	14.9323	16.1272	NA	NA	[]	[]	[]	[]	[]	0.8381	1.1176	0.7111	NA	NA	[]	[]	[]	[]	[]	18.4612	25.7025	34.7575	NA	NA	[]	[]	[]	[]	[]	857.766	1257.07	1118.55	NA	NA	[]	[]	[]	[]	[]	118.09	168.37	138.716	NA	NA	[]	[]	[]	[]	[]	10362.3	12361.1	16801.2	NA	NA	[]	[]	[]	[]	[]
K21_409519_08	University of Kentucky, KY, USA	2021	R2	96	100	B164	2021-05-13	2021-07-26	2021-07-26	74	74	160.02	50.8	3.66461	1.57943	14.67	16.34	18.02	NA	NA	[]	[]	[]	[]	[]	14.0703	14.6031	15.6443	NA	NA	[]	[]	[]	[]	[]	1.2191	0.5842	1.143	NA	NA	[]	[]	[]	[]	[]	21.8276	19.9328	38.7002	NA	NA	[]	[]	[]	[]	[]	1060.9	691.932	1545.79	NA	NA	[]	[]	[]	[]	[]	150.8	94.7651	197.617	NA	NA	[]	[]	[]	[]	[]	8017.56	9463.71	16196	NA	NA	[]	[]	[]	[]	[]
K21_409519_09	University of Kentucky, KY, USA	2021	R2	97	100	B164	2021-05-13	2021-07-26	2021-07-26	74	74	157.48	43.18	NA	1.96154	15.63	16.08	NA	19.06	[]	[]	[]	[]	[]	[]	14.7556	14.3237	NA	NA	[]	[]	[]	[]	[]	[]	1.1175	1.2445	NA	NA	[]	[]	[]	[]	[]	[]	22.0368	39.2839	NA	NA	[]	[]	[]	[]	[]	[]	1174.31	1213.8	NA	NA	[]	[]	[]	[]	[]	[]	159.168	169.482	NA	NA	[]	[]	[]	[]	[]	[]	10427.2	16735.2	NA	NA	[]	[]	[]	[]	[]	[]
K21_409520_01	University of Kentucky, KY, USA	2021	R2	89	101	W64A	2021-05-13	2021-07-23	2021-07-25	71	73	195.58	60.96	25.5883	6.74003	20.24	21.59	23.23	22.38	NA	[]	[]	[]	[]	[]	21.5442	21.9937	23.2853	23.0717	NA	[]	[]	[]	[]	[]	1.0921	0.9396	1.4223	1.3206	NA	[]	[]	[]	[]	[]	35.6735	40.2297	54.8124	56.47	NA	[]	[]	[]	[]	[]	3503.73	3400.91	5850.49	5228.96	NA	[]	[]	[]	[]	[]	325.259	309.262	502.505	453.279	NA	[]	[]	[]	[]	[]	39752.7	51269.7	71685.2	99204.4	NA	[]	[]	[]	[]	[]
K21_409520_03	University of Kentucky, KY, USA	2021	R2	91	101	W64A	2021-05-13	2021-07-23	2021-07-25	71	73	172.72	68.58	10.1785	3.90901	14.51	18.55	19.03	19.46	NA	[]	[]	[]	[]	[]	21.0107	18.9267	19.3737	18.9831	NA	[]	[]	[]	[]	[]	2.3877	1.143	1.1176	1.1938	NA	[]	[]	[]	[]	[]	23.9023	24.3851	31.202	31.9766	NA	[]	[]	[]	[]	[]	4561.42	2494.75	2642.62	2704.2	NA	[]	[]	[]	[]	[]	434.2	263.622	272.805	284.906	NA	[]	[]	[]	[]	[]	17195.2	23167.3	27887.5	34994	NA	[]	[]	[]	[]	[]
K21_409520_04	University of Kentucky, KY, USA	2021	R2	92	101	W64A	2021-05-13	2021-07-23	2021-07-25	71	73	180.34	55.88	16.9182	4.96726	16.7	18.69	18.82	17.5	[]	[]	[]	[]	[]	[]	17.925	18.419	17.847	15.8041	[]	[]	[]	[]	[]	[]	1.1683	0.9906	1.6254	1.473	[]	[]	[]	[]	[]	[]	26.997	31.4364	39.058	54.8485	[]	[]	[]	[]	[]	[]	2050.58	2090.05	2874.92	1872.18	[]	[]	[]	[]	[]	[]	228.796	226.945	322.175	236.923	[]	[]	[]	[]	[]	[]	18870.2	25164.8	26657	21790	[]	[]	[]	[]	[]	[]
K21_409520_05	University of Kentucky, KY, USA	2021	R2	93	101	W64A	2021-05-13	2021-07-23	2021-07-25	71	73	185.42	76.2	19.9985	5.92542	15.26	18.28	19.99	19.38	19.75	22.66	[]	[]	[]	[]	19.4648	18.6533	19.592	19.1332	18.7552	18.6252	[]	[]	[]	[]	0.5589	1.1174	1.0412	0.9396	1.3207	1.8795	[]	[]	[]	[]	33.9073	27.5414	38.4593	43.1947	44.1972	35.9216	[]	[]	[]	[]	1236.98	2337.99	2660.52	2250.63	2882.1	4138.47	[]	[]	[]	[]	127.099	250.678	271.592	235.259	307.338	444.395	[]	[]	[]	[]	21574.2	21349	27451.8	32523.7	38506.1	30250.8	[]	[]	[]	[]
K21_409520_06	University of Kentucky, KY, USA	2021	R2	94	101	W64A	2021-05-13	2021-07-23	2021-07-25	71	73	182.88	58.42	9.65491	3.44469	13.52	15.51	16.63	16.48	15.99	NA	[]	[]	[]	[]	17.2559	16.5673	17.154	16.5426	15.804	NA	[]	[]	[]	[]	1.6765	0.9906	1.5494	1.7272	1.1175	NA	[]	[]	[]	[]	18.3932	25.3066	22.6789	38.1072	43.3938	NA	[]	[]	[]	[]	2068.88	1401.23	2276.34	2228.64	1411.43	NA	[]	[]	[]	[]	239.789	169.156	265.401	269.442	178.617	NA	[]	[]	[]	[]	7315.61	11633.2	12680	14764.1	20567	NA	[]	[]	[]	[]
K21_409520_07	University of Kentucky, KY, USA	2021	R2	95	101	W64A	2021-05-13	2021-07-23	2021-07-25	71	73	177.8	63.5	9.27269	2.86962	14.77	15.47	16.01	15.44	15.82	[]	[]	[]	[]	[]	15.9059	15.9059	15.931	15.0914	15.067	[]	[]	[]	[]	[]	0.9144	1.1683	1.27	1.4478	NA	[]	[]	[]	[]	[]	21.535	24.6119	37.234	38.8444	50.0634	[]	[]	[]	[]	[]	1145.51	1445.15	1589.81	1487.99	NA	[]	[]	[]	[]	[]	144.036	181.713	199.586	197.198	NA	[]	[]	[]	[]	[]	9470.01	12176.5	17134.8	18812.3	22745.2	[]	[]	[]	[]	[]
K21_409520_08	University of Kentucky, KY, USA	2021	R2	96	101	W64A	2021-05-13	2021-07-23	2021-07-25	71	73	200.66	63.5	22.6851	7.09852	19.8	21.09	22.04	21.75	22.07	[]	[]	[]	[]	[]	21.6083	22.0659	22.5002	21.976	21.487	[]	[]	[]	[]	[]	1.1429	1.1429	1.1682	1.1682	1.3967	[]	[]	[]	[]	[]	37.3557	41.7821	47.0261	54.9159	62.8285	[]	[]	[]	[]	[]	3603.85	3979.24	4394.43	4112.23	4566.01	[]	[]	[]	[]	[]	333.562	360.669	390.612	374.247	425.003	[]	[]	[]	[]	[]	44413.3	50038.1	73626.1	75481.6	72429.6	[]	[]	[]	[]	[]
K21_409520_09	University of Kentucky, KY, USA	2021	R2	97	101	W64A	2021-05-13	2021-07-23	2021-07-25	71	73	165.1	45.72	6.5949	2.59399	13.08	12.75	12.31	13.58	[]	[]	[]	[]	[]	[]	12.678	NA	NA	NA	[]	[]	[]	[]	[]	[]	2.8195	NA	NA	NA	[]	[]	[]	[]	[]	[]	31.9939	NA	NA	NA	[]	[]	[]	[]	[]	[]	1180.98	NA	NA	NA	[]	[]	[]	[]	[]	[]	186.304	NA	NA	NA	[]	[]	[]	[]	[]	[]	6971.17	NA	NA	NA	[]	[]	[]	[]	[]	[]
K21_409520_10	University of Kentucky, KY, USA	2021	R2	98	101	W64A	2021-05-13	2021-07-23	2021-07-25	71	73	187.96	71.12	16.2836	5.10754	16.85	19.44	20.04	19.38	NA	[]	[]	[]	[]	[]	18.1337	19.8134	20.6162	19.8386	19.4186	[]	[]	[]	[]	[]	1.397	1.0414	1.27	1.0159	2.9211	[]	[]	[]	[]	[]	29.2977	32.2376	39.7794	43.3771	48.1543	[]	[]	[]	[]	[]	2441.59	2673.19	3545.97	2619.55	NA	[]	[]	[]	[]	[]	269.288	269.836	343.999	264.086	NA	[]	[]	[]	[]	[]	17572.1	26384.8	38757.5	45779.8	40458.2	[]	[]	[]	[]	[]
K21_409521_01	University of Kentucky, KY, USA	2021	R2	89	102	PHZ51	2021-05-13	2021-07-23	2021-07-24	71	72	185.42	58.42	11.8337	3.41599	14.61	15.66	17.65	20.5	20.25	[]	[]	[]	[]	[]	13.9922	13.9645	14.8282	NA	NA	[]	[]	[]	[]	[]	1.346	1.3205	1.3967	NA	NA	[]	[]	[]	[]	[]	50.1724	68.7	93.4715	NA	NA	[]	[]	[]	[]	[]	1120.44	1165.46	1553.57	NA	NA	[]	[]	[]	[]	[]	160.153	166.917	209.543	NA	NA	[]	[]	[]	[]	[]	11169.1	17014.8	31270	NA	NA	[]	[]	[]	[]	[]
K21_409521_02	University of Kentucky, KY, USA	2021	R2	90	102	PHZ51	2021-05-13	2021-07-23	2021-07-24	71	72	193.04	90.5	19.1265	6.46988	15.94	17.3	19.02	20.1	20	19.09	[]	[]	[]	[]	14.398	15.3628	16.8876	17.9527	18.9177	17.9277	[]	[]	[]	[]	1.4732	1.1683	1.6253	1.422	1.9301	2.8195	[]	[]	[]	[]	43.0962	67.3611	96.6514	92.5007	137.326	168.764	[]	[]	[]	[]	1377.57	1455.62	2533.5	2787.54	3941.93	4174.15	[]	[]	[]	[]	191.355	189.499	300.043	310.542	416.746	465.665	[]	[]	[]	[]	14216.5	25428.3	44512.7	67205.9	74869.6	62358	[]	[]	[]	[]
K21_409521_04	University of Kentucky, KY, USA	2021	R2	92	102	PHZ51	2021-05-13	2021-07-23	2021-07-24	71	72	205.74	63.5	12.3795	4.56339	14.89	16.24	18.07	19.15	19.63	18.26	[]	[]	[]	[]	13.2804	14.0676	15.0565	15.7441	16.581	17.0644	[]	[]	[]	[]	1.2699	1.2952	1.4221	1.8031	1.5745	NA	[]	[]	[]	[]	55.6601	53.8798	71.6976	96.0514	99.9099	145.437	[]	[]	[]	[]	960.823	1206.33	1666.35	2304.08	2432.07	NA	[]	[]	[]	[]	144.698	171.504	221.346	292.691	293.356	NA	[]	[]	[]	[]	14070.7	17486.1	28527.8	37884.7	42531.8	50981	[]	[]	[]	[]
K21_409521_05	University of Kentucky, KY, USA	2021	R2	93	102	PHZ51	2021-05-13	2021-07-23	2021-07-24	71	72	215.9	71.12	NA	7.29569	15.73	18.65	21.49	22.73	23.3	[]	[]	[]	[]	[]	14.8293	15.8449	15.6926	18.384	NA	[]	[]	[]	[]	[]	1.4223	1.7526	2.3366	1.6761	NA	[]	[]	[]	[]	[]	46.5187	65.983	91.9301	113.147	NA	[]	[]	[]	[]	[]	1429.23	2244.97	2971.98	3701.71	NA	[]	[]	[]	[]	[]	192.757	283.368	378.775	402.71	NA	[]	[]	[]	[]	[]	17816.4	28488.4	33361.8	73442	NA	[]	[]	[]	[]	[]
K21_409521_06	University of Kentucky, KY, USA	2021	R2	94	102	PHZ51	2021-05-13	2021-07-23	2021-07-24	71	72	182.88	50.8	16.9295	6.04658	13.39	15.98	18.61	19.55	20.77	NA	[]	[]	[]	[]	13.7629	14.5263	15.4636	16.5817	16.9126	NA	[]	[]	[]	[]	1.524	2.0827	1.2698	1.7268	2.5907	NA	[]	[]	[]	[]	55.3193	63.2531	86.328	117.096	164.644	NA	[]	[]	[]	[]	1088.98	1759.4	1675.02	2587.52	3696.77	NA	[]	[]	[]	[]	158.248	242.236	216.64	312.093	437.162	NA	[]	[]	[]	[]	10481.8	16122.8	35197.4	52825.4	47932.3	NA	[]	[]	[]	[]
K21_409521_07	University of Kentucky, KY, USA	2021	R2	95	102	PHZ51	2021-05-13	2021-07-23	2021-07-24	71	72	195.58	66.04	22.1671	7.43242	15.08	17.67	19.33	20.7	21.96	NA	[]	[]	[]	[]	14.2202	15.2354	16.4279	17.4695	17.6985	NA	[]	[]	[]	[]	1.5748	1.1429	1.4222	1.7269	1.5747	NA	[]	[]	[]	[]	52.5025	66.161	98.9268	125.293	163.035	NA	[]	[]	[]	[]	1333.99	1427.5	2178.57	3086.47	3132.33	NA	[]	[]	[]	[]	187.619	187.392	265.228	353.355	353.966	NA	[]	[]	[]	[]	14810.6	25880.2	40621	67067.1	64445.6	NA	[]	[]	[]	[]
K21_409521_08	University of Kentucky, KY, USA	2021	R2	96	102	PHZ51	2021-05-13	2021-07-23	2021-07-24	71	72	182.88	55.88	12.4814	3.38865	15.64	18.02	19.73	22.57	20.78	[]	[]	[]	[]	[]	14.0864	15.4388	16.2263	NA	NA	[]	[]	[]	[]	[]	1.2445	1.5492	1.4476	NA	NA	[]	[]	[]	[]	[]	45.2353	67.1929	79.3944	NA	NA	[]	[]	[]	[]	[]	1138.93	1878.62	2179.83	NA	NA	[]	[]	[]	[]	[]	161.706	243.363	268.679	NA	NA	[]	[]	[]	[]	[]	17179.7	29122.9	41738.5	NA	NA	[]	[]	[]	[]	[]
K21_409521_09	University of Kentucky, KY, USA	2021	R2	97	102	PHZ51	2021-05-13	2021-07-23	2021-07-24	71	72	195.58	60.96	16.5199	5.85625	17.22	19.02	20.55	21.28	21.7	21.27	[]	[]	[]	[]	14.9572	15.9717	17.1659	17.5727	17.5209	NA	[]	[]	[]	[]	1.5492	1.7778	1.6253	2.0317	1.9812	NA	[]	[]	[]	[]	56.4936	64.3169	83.4795	120.621	156.608	NA	[]	[]	[]	[]	1672.44	2350.97	2814.36	3584.75	3559.06	NA	[]	[]	[]	[]	223.63	294.391	327.902	407.991	406.265	NA	[]	[]	[]	[]	22860	29917.4	47776.2	58631.2	56561.9	NA	[]	[]	[]	[]
K21_409522_02	University of Kentucky, KY, USA	2021	R2	90	103	MS132	2021-05-13	2021-07-26	2021-07-26	74	74	193.04	50.8	7.97954	4.64795	21.97	23.3	24.49	[]	[]	[]	[]	[]	[]	[]	19.5724	21.1848	22.9216	[]	[]	[]	[]	[]	[]	[]	1.7016	1.4476	2.2098	[]	[]	[]	[]	[]	[]	[]	38.6801	58.7718	77.7125	[]	[]	[]	[]	[]	[]	[]	4233.21	4746.3	8237.53	[]	[]	[]	[]	[]	[]	[]	432.569	448.085	718.757	[]	[]	[]	[]	[]	[]	[]	42383.2	57154	84705.5	[]	[]	[]	[]	[]	[]	[]
K21_409522_03	University of Kentucky, KY, USA	2021	R2	91	103	MS132	2021-05-13	2021-07-26	2021-07-26	74	74	167.64	60.96	3.38104	2.86718	15.56	16.64	17.77	18.25	[]	[]	[]	[]	[]	[]	13.4421	14.2804	14.991	16.2124	[]	[]	[]	[]	[]	[]	1.3461	1.2445	1.6254	1.6254	[]	[]	[]	[]	[]	[]	30.8186	35.7255	43.7533	74.6131	[]	[]	[]	[]	[]	[]	1070.49	1239.91	1785.37	2214.17	[]	[]	[]	[]	[]	[]	159.274	173.652	238.192	273.145	[]	[]	[]	[]	[]	[]	7488.36	14415.2	23862	29858.5	[]	[]	[]	[]	[]	[]
K21_409522_04	University of Kentucky, KY, USA	2021	R2	92	103	MS132	2021-05-13	2021-07-26	2021-07-26	74	74	175.26	60.96	4.66781	2.54167	17.46	18.56	18.62	20.7	[]	[]	[]	[]	[]	[]	16.036	NA	17.4935	18.0049	[]	[]	[]	[]	[]	[]	1.2699	NA	1.4476	1.8033	[]	[]	[]	[]	[]	[]	24.8611	NA	49.2848	60.5036	[]	[]	[]	[]	[]	[]	1733.85	NA	2491.67	3426.22	[]	[]	[]	[]	[]	[]	216.245	NA	284.868	380.588	[]	[]	[]	[]	[]	[]	12250	NA	28743.7	38277.8	[]	[]	[]	[]	[]	[]
K21_409522_05	University of Kentucky, KY, USA	2021	R2	93	103	MS132	2021-05-13	2021-07-26	2021-07-26	74	74	182.88	48.26	8.18334	4.84886	21.25	22.44	23.79	[]	[]	[]	[]	[]	[]	[]	18.08	19.5517	20.9572	[]	[]	[]	[]	[]	[]	[]	1.4731	1.3715	2.3876	[]	[]	[]	[]	[]	[]	[]	40.7586	59.1043	65.7968	[]	[]	[]	[]	[]	[]	[]	3050.61	3641.09	6793.8	[]	[]	[]	[]	[]	[]	[]	337.457	372.457	648.35	[]	[]	[]	[]	[]	[]	[]	31376.6	47062.5	75674.2	[]	[]	[]	[]	[]	[]	[]
K21_409522_06	University of Kentucky, KY, USA	2021	R2	94	103	MS132	2021-05-13	2021-07-26	2021-07-26	74	74	175.26	76.2	4.25383	2.41484	16.71	17.78	19.4	20.18	[]	[]	[]	[]	[]	[]	15.5518	16.7717	18.0016	18.6748	[]	[]	[]	[]	[]	[]	1.3715	1.4477	1.6763	2.3369	[]	[]	[]	[]	[]	[]	32.0519	41.06	52.6399	60.5844	[]	[]	[]	[]	[]	[]	1644.45	2165.28	3078.99	4362.41	[]	[]	[]	[]	[]	[]	211.481	258.206	342.08	467.197	[]	[]	[]	[]	[]	[]	12192.2	23232.4	31706	44499.6	[]	[]	[]	[]	[]	[]
K21_409522_07	University of Kentucky, KY, USA	2021	R2	95	103	MS132	2021-05-13	2021-07-26	2021-07-26	74	74	170.18	60.96	3.8128	3.81565	16.27	17.16	18.18	19.85	[]	[]	[]	[]	[]	[]	14.3706	15.6271	16.415	16.1361	[]	[]	[]	[]	[]	[]	1.2192	1.0159	1.3207	1.4731	[]	[]	[]	[]	[]	[]	28.9269	36.4156	40.4491	59.0888	[]	[]	[]	[]	[]	[]	1216.72	1348.51	1954.1	2189.74	[]	[]	[]	[]	[]	[]	169.335	172.587	238.087	271.409	[]	[]	[]	[]	[]	[]	11213.3	16331.5	22114.2	26883.1	[]	[]	[]	[]	[]	[]
K21_409522_08	University of Kentucky, KY, USA	2021	R2	96	103	MS132	2021-05-13	2021-07-26	2021-07-26	74	74	175.26	53.34	7.41379	4.12881	20.94	21.42	23.12	[]	[]	[]	[]	[]	[]	[]	17.8764	18.2911	20.0007	[]	[]	[]	[]	[]	[]	[]	1.346	1.7524	1.3461	[]	[]	[]	[]	[]	[]	[]	40.105	43.7625	67.6925	[]	[]	[]	[]	[]	[]	[]	2736	3591.46	3880.56	[]	[]	[]	[]	[]	[]	[]	306.101	392.7	388.042	[]	[]	[]	[]	[]	[]	[]	27576.3	37705.7	47722.5	[]	[]	[]	[]	[]	[]	[]
K21_409522_09	University of Kentucky, KY, USA	2021	R2	97	103	MS132	2021-05-13	2021-07-26	2021-07-26	74	74	182.88	55.88	8.64389	4.71193	21.33	22.17	22.66	[]	[]	[]	[]	[]	[]	[]	18.1055	19.3516	21.1532	[]	[]	[]	[]	[]	[]	[]	1.5494	1.4476	1.7017	[]	[]	[]	[]	[]	[]	[]	40.6633	33.1481	45.2127	[]	[]	[]	[]	[]	[]	[]	3189.89	3669.92	5242.26	[]	[]	[]	[]	[]	[]	[]	352.367	379.288	495.647	[]	[]	[]	[]	[]	[]	[]	23667.8	37715.8	53810.5	[]	[]	[]	[]	[]	[]	[]
K21_409522_10	University of Kentucky, KY, USA	2021	R2	98	103	MS132	2021-05-13	2021-07-26	2021-07-26	74	74	162.56	50.8	4.06945	2.61127	16.25	17.45	18.59	19.4	[]	[]	[]	[]	[]	[]	14.6114	15.78	16.0347	17.8499	[]	[]	[]	[]	[]	[]	1.2191	1.3207	2.0065	1.6763	[]	[]	[]	[]	[]	[]	34.5903	36.5601	52.3882	58.7661	[]	[]	[]	[]	[]	[]	1265.25	1717.12	2518.93	3015.87	[]	[]	[]	[]	[]	[]	173.187	217.633	314.185	337.914	[]	[]	[]	[]	[]	[]	10400.7	15711	25878	38037.2	[]	[]	[]	[]	[]	[]
K21_409524_02	University of Kentucky, KY, USA	2021	R2	90	105	W604S	2021-05-13	2021-07-22	2021-07-22	70	70	160.02	50.8	5.79929	2.72278	15.49	17.8	18.06	NA	20.02	[]	[]	[]	[]	[]	13.8995	14.2296	15.3478	16.0345	17.2822	[]	[]	[]	[]	[]	1.4478	1.6509	2.4129	NA	2.4893	[]	[]	[]	[]	[]	31.8407	42.6614	53.387	91.1542	75.2084	[]	[]	[]	[]	[]	1218.09	1588.78	2448.22	NA	3697.44	[]	[]	[]	[]	[]	175.271	223.306	319.032	NA	427.89	[]	[]	[]	[]	[]	11860.7	14809	28345.1	33299.3	32274.3	[]	[]	[]	[]	[]
K21_409524_03	University of Kentucky, KY, USA	2021	R2	91	105	W604S	2021-05-13	2021-07-22	2021-07-22	70	70	162.56	53.34	NA	2.6793	13.47	14.86	16.29	17.88	19.24	[]	[]	[]	[]	[]	12.6399	12.8073	13.8487	NA	NA	[]	[]	[]	[]	[]	1.7528	1.6764	1.8543	NA	NA	[]	[]	[]	[]	[]	33.7359	34.7492	35.997	NA	NA	[]	[]	[]	[]	[]	962.493	1054.99	1479.91	NA	NA	[]	[]	[]	[]	[]	152.294	164.749	213.726	NA	NA	[]	[]	[]	[]	[]	5696.7	8191.67	10287.5	NA	NA	[]	[]	[]	[]	[]
K21_409524_04	University of Kentucky, KY, USA	2021	R2	92	105	W604S	2021-05-13	2021-07-22	2021-07-22	70	70	175.26	58.42	9.18588	3.96397	14.62	17.85	20.56	20.75	NA	24.5	[]	[]	[]	[]	15.6787	15.221	16.6448	17.1303	NA	NA	[]	[]	[]	[]	2.7432	2.6669	1.4731	2.2097	NA	NA	[]	[]	[]	[]	28.7151	39.8243	33.4204	58.1049	NA	NA	[]	[]	[]	[]	2291.26	2496.02	2431.48	3473.88	NA	NA	[]	[]	[]	[]	292.277	327.971	292.16	405.583	NA	NA	[]	[]	[]	[]	11371.3	11865.2	21731.9	40556.2	NA	NA	[]	[]	[]	[]
K21_409524_05	University of Kentucky, KY, USA	2021	R2	93	105	W604S	2021-05-13	2021-07-22	2021-07-22	70	70	132.08	45.72	2.5866	1.54312	13.1	13.82	16.24	18.03	15.66	[]	[]	[]	[]	[]	12.2734	13.5692	14.7382	13.9502	14.8902	[]	[]	[]	[]	[]	1.8541	2.5652	1.9556	1.5748	2.0829	[]	[]	[]	[]	[]	31.6701	40.3578	42.7498	47.5061	87.0373	[]	[]	[]	[]	[]	899.186	1438.55	1783.96	1482.44	1841.9	[]	[]	[]	[]	[]	146.526	212.032	242.086	212.534	247.398	[]	[]	[]	[]	[]	3882.23	11796.2	14476.5	16540.3	16971	[]	[]	[]	[]	[]
K21_409524_06	University of Kentucky, KY, USA	2021	R2	94	105	W604S	2021-05-13	2021-07-22	2021-07-22	70	70	132.08	50.8	5.64593	2.9451	12.76	15.88	16.38	17.23	20.43	[]	[]	[]	[]	[]	13.1373	13.4687	NA	NA	NA	[]	[]	[]	[]	[]	2.2608	2.9464	NA	NA	NA	[]	[]	[]	[]	[]	32.5727	33.0738	NA	NA	NA	[]	[]	[]	[]	[]	1161.53	1691.41	NA	NA	NA	[]	[]	[]	[]	[]	176.83	251.161	NA	NA	NA	[]	[]	[]	[]	[]	7042.38	7131.24	NA	NA	NA	[]	[]	[]	[]	[]
K21_409524_07	University of Kentucky, KY, USA	2021	R2	95	105	W604S	2021-05-13	2021-07-22	2021-07-22	70	70	134.62	53.34	7.35764	3.36265	13.94	16.58	18.28	19.67	22.58	21.48	[]	[]	[]	[]	15.094	14.9674	15.7803	16.8239	17.901	18.8848	[]	[]	[]	[]	2.413	1.1937	2.2605	1.9812	2.1845	NA	[]	[]	[]	[]	35.6911	34.495	41.9229	64.9459	88.6037	95.2361	[]	[]	[]	[]	1868.8	1341.95	2562.05	2957.43	4142.99	NA	[]	[]	[]	[]	247.622	179.316	324.715	351.574	462.879	NA	[]	[]	[]	[]	9354.32	14313	25966.1	27540.8	29400.6	38074.5	[]	[]	[]	[]
K21_409524_08	University of Kentucky, KY, USA	2021	R2	96	105	W604S	2021-05-13	2021-07-22	2021-07-22	70	70	NA	NA	NA	NA	13.74	15.25	15.08	17.27	20.59	[]	[]	[]	[]	[]	14.4739	NA	NA	15.5154	16.987	[]	[]	[]	[]	[]	2.2861	NA	NA	2.1081	1.6	[]	[]	[]	[]	[]	33.2657	NA	NA	55.9128	73.4898	[]	[]	[]	[]	[]	1608.21	NA	NA	2241.91	2717.17	[]	[]	[]	[]	[]	222.222	NA	NA	288.992	319.911	[]	[]	[]	[]	[]	7098.46	NA	NA	19967.6	23247.5	[]	[]	[]	[]	[]
K21_409525_01	University of Kentucky, KY, USA	2021	R2	89	106	PH207	2021-05-13	2021-07-16	2021-07-18	64	66	157.48	53.34	8.27774	3.50187	12.57	15.36	17.75	[]	[]	[]	[]	[]	[]	[]	16.3192	14.575	15.2252	[]	[]	[]	[]	[]	[]	[]	0.8889	1.092	0.8888	[]	[]	[]	[]	[]	[]	[]	26.6901	36.7273	61.2982	[]	[]	[]	[]	[]	[]	[]	1052.73	1103.99	1168.42	[]	[]	[]	[]	[]	[]	[]	129.018	151.491	153.485	[]	[]	[]	[]	[]	[]	[]	13902.5	13891.4	26821	[]	[]	[]	[]	[]	[]	[]
K21_409525_02	University of Kentucky, KY, USA	2021	R2	90	106	PH207	2021-05-13	2021-07-16	2021-07-18	64	66	157.48	48.26	7.91892	3.12726	13.16	16.18	18.85	18.91	[]	[]	[]	[]	[]	[]	14.8274	14.0693	15.611	16.353	[]	[]	[]	[]	[]	[]	1.0414	1.0159	1.3713	1.5491	[]	[]	[]	[]	[]	[]	29.2076	41.565	50.7252	95.7105	[]	[]	[]	[]	[]	[]	980.232	1000.52	1835.37	2251.86	[]	[]	[]	[]	[]	[]	132.219	142.228	235.138	275.406	[]	[]	[]	[]	[]	[]	10041.2	13570.4	26482.4	40134.3	[]	[]	[]	[]	[]	[]
K21_409525_03	University of Kentucky, KY, USA	2021	R2	91	106	PH207	2021-05-13	2021-07-16	2021-07-18	64	66	157.48	48.26	6.12438	3.00519	12.61	15.62	17.02	17.72	[]	[]	[]	[]	[]	[]	14.3466	12.8531	15.1479	15.2277	[]	[]	[]	[]	[]	[]	0.9905	1.0921	0.9143	1.6762	[]	[]	[]	[]	[]	[]	26.2766	48.8069	59.832	103.463	[]	[]	[]	[]	[]	[]	841.289	827.15	1141.91	1890.3	[]	[]	[]	[]	[]	[]	117.281	128.708	150.768	248.271	[]	[]	[]	[]	[]	[]	9327.69	11104	24751.1	34147	[]	[]	[]	[]	[]	[]
K21_409525_04	University of Kentucky, KY, USA	2021	R2	92	106	PH207	2021-05-13	2021-07-16	2021-07-18	64	66	142.24	45.72	3.48502	1.73739	10.88	13.94	14.99	14.43	[]	[]	[]	[]	[]	[]	13.1414	12.0892	12.267	12.9555	[]	[]	[]	[]	[]	[]	0.8636	1.0413	1.0413	1.2189	[]	[]	[]	[]	[]	[]	24.8043	28.3534	47.5833	75.0293	[]	[]	[]	[]	[]	[]	543.93	625.795	688.981	855.371	[]	[]	[]	[]	[]	[]	82.7811	103.53	112.331	132.047	[]	[]	[]	[]	[]	[]	7209.62	6647.04	10234.6	17316.2	[]	[]	[]	[]	[]	[]
K21_409525_05	University of Kentucky, KY, USA	2021	R2	93	106	PH207	2021-05-13	2021-07-16	2021-07-18	64	66	144.78	45.72	3.67837	1.79295	11.29	13.74	15.37	[]	[]	[]	[]	[]	[]	[]	14.0281	13.2279	14.046	[]	[]	[]	[]	[]	[]	[]	1.0413	0.9904	1.1174	[]	[]	[]	[]	[]	[]	[]	24.5362	32.2757	49.9161	[]	[]	[]	[]	[]	[]	[]	759.484	739.856	1028.35	[]	[]	[]	[]	[]	[]	[]	108.28	111.863	146.426	[]	[]	[]	[]	[]	[]	[]	8108.75	9738.94	15770.5	[]	[]	[]	[]	[]	[]	[]
K21_409525_06	University of Kentucky, KY, USA	2021	R2	94	106	PH207	2021-05-13	2021-07-16	2021-07-18	64	66	144.78	38.1	4.41716	2.00509	12.83	15.09	16.2	[]	[]	[]	[]	[]	[]	[]	12.6408	13.2082	13.671	[]	[]	[]	[]	[]	[]	[]	1.0412	1.0413	1.2189	[]	[]	[]	[]	[]	[]	[]	33.003	48.1298	68.7989	[]	[]	[]	[]	[]	[]	[]	651.12	827.542	1074.26	[]	[]	[]	[]	[]	[]	[]	103.019	125.307	157.159	[]	[]	[]	[]	[]	[]	[]	8299.26	11979.1	20352.8	[]	[]	[]	[]	[]	[]	[]
K21_409525_07	University of Kentucky, KY, USA	2021	R2	95	106	PH207	2021-05-13	2021-07-16	2021-07-18	64	66	142.24	44.45	2.99983	1.2769	11.26	13.44	14.77	15.6	[]	[]	[]	[]	[]	[]	13.1414	11.8471	12.8741	13.4418	[]	[]	[]	[]	[]	[]	1.0668	0.9905	1.0666	1.5238	[]	[]	[]	[]	[]	[]	27.9526	36.0297	55.1531	89.4767	[]	[]	[]	[]	[]	[]	656.846	556.798	778.387	1167.86	[]	[]	[]	[]	[]	[]	99.9659	93.9974	120.923	173.765	[]	[]	[]	[]	[]	[]	9185.21	6815.56	14048.4	19476.3	[]	[]	[]	[]	[]	[]
K21_409525_08	University of Kentucky, KY, USA	2021	R2	96	106	PH207	2021-05-13	2021-07-16	2021-07-18	64	66	151.13	48.26	4.73372	2.112	11.64	14.62	15.99	17.06	[]	[]	[]	[]	[]	[]	13.6076	12.4448	13.8048	14.7042	[]	[]	[]	[]	[]	[]	0.9904	0.9651	0.8888	1.3459	[]	[]	[]	[]	[]	[]	23.2305	38.784	55.5711	91.775	[]	[]	[]	[]	[]	[]	694.453	659.08	851.191	1439.86	[]	[]	[]	[]	[]	[]	102.068	105.921	123.318	195.844	[]	[]	[]	[]	[]	[]	7504.4	9159.45	15604.5	29172.2	[]	[]	[]	[]	[]	[]
K21_409525_09	University of Kentucky, KY, USA	2021	R2	97	106	PH207	2021-05-13	2021-07-16	2021-07-18	64	66	147.32	50.8	5.24989	2.35024	11.93	14.26	16.31	16.36	[]	[]	[]	[]	[]	[]	13.5434	11.6543	13.7702	14.2728	[]	[]	[]	[]	[]	[]	0.8889	0.965	1.1682	1.6252	[]	[]	[]	[]	[]	[]	21.1049	37.732	54.2021	89.8588	[]	[]	[]	[]	[]	[]	643.111	551.466	1065.18	1473.2	[]	[]	[]	[]	[]	[]	94.9703	94.6374	154.707	206.435	[]	[]	[]	[]	[]	[]	7956.33	8111.68	16359.7	26881.2	[]	[]	[]	[]	[]	[]
K21_409525_10	University of Kentucky, KY, USA	2021	R2	98	106	PH207	2021-05-13	2021-07-16	2021-07-18	64	66	157.48	50.8	8.3881	3.53892	13.37	16.16	18.41	18.54	[]	[]	[]	[]	[]	[]	14.8194	13.8515	16.0007	16.3925	[]	[]	[]	[]	[]	[]	0.9904	1.0921	1.2444	1.7779	[]	[]	[]	[]	[]	[]	35.734	46.5654	58.5219	109.501	[]	[]	[]	[]	[]	[]	952.875	1018.57	1774.09	2452.97	[]	[]	[]	[]	[]	[]	128.598	147.071	221.751	299.28	[]	[]	[]	[]	[]	[]	13361.9	12970	30242.7	39838.3	[]	[]	[]	[]	[]	[]
K21_409525_11	University of Kentucky, KY, USA	2021	R2	99	106	PH207	2021-05-13	2021-07-16	2021-07-18	64	66	157.48	50.8	11.1181	4.22417	14.33	15.83	19.33	19.43	[]	[]	[]	[]	[]	[]	15.6238	14.4763	15.8205	16.4479	[]	[]	[]	[]	[]	[]	1.2952	0.9651	0.9142	1.5491	[]	[]	[]	[]	[]	[]	24.9243	38.5581	63.2111	88.1568	[]	[]	[]	[]	[]	[]	1406.88	1009.92	1403.78	2336.69	[]	[]	[]	[]	[]	[]	180.095	139.528	177.463	284.132	[]	[]	[]	[]	[]	[]	10525.9	12038.8	30102.1	45501.3	[]	[]	[]	[]	[]	[]
K21_409526_01	University of Kentucky, KY, USA	2021	R2	89	107	2MCDB	2021-05-13	2021-07-23	2021-07-23	71	71	185.42	17.78	8.19149	4.97955	14.25	16.15	18.45	[]	[]	[]	[]	[]	[]	[]	14.2661	15.7966	NA	[]	[]	[]	[]	[]	[]	[]	1.9304	1.7271	NA	[]	[]	[]	[]	[]	[]	[]	29.3567	42.4246	NA	[]	[]	[]	[]	[]	[]	[]	1456.42	1953.15	NA	[]	[]	[]	[]	[]	[]	[]	204.179	247.287	NA	[]	[]	[]	[]	[]	[]	[]	9624.83	30565.8	NA	[]	[]	[]	[]	[]	[]	[]
K21_409526_02	University of Kentucky, KY, USA	2021	R2	90	107	2MCDB	2021-05-13	2021-07-23	2021-07-23	71	71	185.42	17.78	7.41744	4.56226	16.44	NA	[]	[]	[]	[]	[]	[]	[]	[]	16.1521	NA	[]	[]	[]	[]	[]	[]	[]	[]	1.5239	NA	[]	[]	[]	[]	[]	[]	[]	[]	53.417	NA	[]	[]	[]	[]	[]	[]	[]	[]	1921.3	NA	[]	[]	[]	[]	[]	[]	[]	[]	237.901	NA	[]	[]	[]	[]	[]	[]	[]	[]	20492.5	NA	[]	[]	[]	[]	[]	[]	[]	[]
K21_409526_03	University of Kentucky, KY, USA	2021	R2	91	107	2MCDB	2021-05-13	2021-07-23	2021-07-23	71	71	187.96	17.78	2.80347	2.0416	11.76	NA	[]	[]	[]	[]	[]	[]	[]	[]	12.0116	NA	[]	[]	[]	[]	[]	[]	[]	[]	1.3206	NA	[]	[]	[]	[]	[]	[]	[]	[]	41.665	NA	[]	[]	[]	[]	[]	[]	[]	[]	632.131	NA	[]	[]	[]	[]	[]	[]	[]	[]	105.253	NA	[]	[]	[]	[]	[]	[]	[]	[]	6821.3	NA	[]	[]	[]	[]	[]	[]	[]	[]
K21_409526_04	University of Kentucky, KY, USA	2021	R2	92	107	2MCDB	2021-05-13	2021-07-23	2021-07-23	71	71	198.12	30.48	6.16166	4.06076	16.64	15.84	16.28	[]	[]	[]	[]	[]	[]	[]	16.4063	16.5074	NA	[]	[]	[]	[]	[]	[]	[]	1.4477	1.4987	NA	[]	[]	[]	[]	[]	[]	[]	40.9635	45.7364	NA	[]	[]	[]	[]	[]	[]	[]	1943.07	1943.03	NA	[]	[]	[]	[]	[]	[]	[]	236.869	235.414	NA	[]	[]	[]	[]	[]	[]	[]	18158	21986.7	NA	[]	[]	[]	[]	[]	[]	[]
K21_409526_05	University of Kentucky, KY, USA	2021	R2	93	107	2MCDB	2021-05-13	2021-07-23	2021-07-23	71	71	210.82	27.94	6.52524	4.54093	15.81	16.5	[]	[]	[]	[]	[]	[]	[]	[]	15.67	NA	[]	[]	[]	[]	[]	[]	[]	[]	1.4224	NA	[]	[]	[]	[]	[]	[]	[]	[]	38.1448	NA	[]	[]	[]	[]	[]	[]	[]	[]	1643.55	NA	[]	[]	[]	[]	[]	[]	[]	[]	209.77	NA	[]	[]	[]	[]	[]	[]	[]	[]	17266.4	NA	[]	[]	[]	[]	[]	[]	[]	[]
K21_409526_07	University of Kentucky, KY, USA	2021	R2	95	107	2MCDB	2021-05-13	2021-07-23	2021-07-23	71	71	165.1	15.24	2.27512	1.87535	12.3	13.15	[]	[]	[]	[]	[]	[]	[]	[]	12.5453	13.2562	[]	[]	[]	[]	[]	[]	[]	[]	1.0414	1.3208	[]	[]	[]	[]	[]	[]	[]	[]	30.02	42.1853	[]	[]	[]	[]	[]	[]	[]	[]	617.723	886.767	[]	[]	[]	[]	[]	[]	[]	[]	98.4788	133.789	[]	[]	[]	[]	[]	[]	[]	[]	6625.38	8930.98	[]	[]	[]	[]	[]	[]	[]	[]
K21_409526_08	University of Kentucky, KY, USA	2021	R2	96	107	2MCDB	2021-05-13	2021-07-23	2021-07-23	71	71	177.8	17.78	4.18362	3.03969	12.75	NA	[]	[]	[]	[]	[]	[]	[]	[]	12.9766	NA	[]	[]	[]	[]	[]	[]	[]	[]	1.4477	NA	[]	[]	[]	[]	[]	[]	[]	[]	44.2539	NA	[]	[]	[]	[]	[]	[]	[]	[]	871.995	NA	[]	[]	[]	[]	[]	[]	[]	[]	134.395	NA	[]	[]	[]	[]	[]	[]	[]	[]	7891.45	NA	[]	[]	[]	[]	[]	[]	[]	[]
K21_409526_09	University of Kentucky, KY, USA	2021	R2	97	107	2MCDB	2021-05-13	2021-07-23	2021-07-23	71	71	180.34	27.94	2.6686	1.95902	12.96	12.83	11.93	[]	[]	[]	[]	[]	[]	[]	12.7747	13.2058	12.2661	[]	[]	[]	[]	[]	[]	[]	1.143	1.6509	2.2096	[]	[]	[]	[]	[]	[]	[]	24.6406	26.5723	39.5962	[]	[]	[]	[]	[]	[]	[]	721.663	996.037	902.626	[]	[]	[]	[]	[]	[]	[]	112.983	150.848	147.174	[]	[]	[]	[]	[]	[]	[]	5274.47	8134.85	7233.75	[]	[]	[]	[]	[]	[]	[]
K21_409526_11	University of Kentucky, KY, USA	2021	R2	99	107	2MCDB	2021-05-13	2021-07-23	2021-07-23	71	71	177.8	17.78	6.8511	3.96669	14.36	NA	[]	[]	[]	[]	[]	[]	[]	[]	NA	NA	[]	[]	[]	[]	[]	[]	[]	[]	NA	NA	[]	[]	[]	[]	[]	[]	[]	[]	NA	NA	[]	[]	[]	[]	[]	[]	[]	[]	NA	NA	[]	[]	[]	[]	[]	[]	[]	[]	NA	NA	[]	[]	[]	[]	[]	[]	[]	[]	NA	NA	[]	[]	[]	[]	[]	[]	[]	[]
K21_409527_01	University of Kentucky, KY, USA	2021	R2	89	108	PHHB4	2021-05-13	NA	NA	NA	NA	149.86	43.18	1.78004	1.84206	8.35	9.88	10.02	[]	[]	[]	[]	[]	[]	[]	9.2218	9.3291	NA	[]	[]	[]	[]	[]	[]	[]	1.1683	1.2699	NA	[]	[]	[]	[]	[]	[]	[]	42.4557	53.4224	NA	[]	[]	[]	[]	[]	[]	[]	225.095	281.014	NA	[]	[]	[]	[]	[]	[]	[]	48.8181	60.2446	NA	[]	[]	[]	[]	[]	[]	[]	2998.34	3574.88	NA	[]	[]	[]	[]	[]	[]	[]
K21_409527_02	University of Kentucky, KY, USA	2021	R2	90	108	PHHB4	2021-05-13	NA	NA	NA	NA	165.1	48.26	3.25282	3.43237	10.61	11.44	12.45	NA	15.47	[]	[]	[]	[]	[]	10.9636	11.6373	NA	13.9303	NA	[]	[]	[]	[]	[]	1.6	1.7269	NA	2.3111	NA	[]	[]	[]	[]	[]	53.427	74.5288	NA	88.9292	NA	[]	[]	[]	[]	[]	516.142	670.173	NA	NA	NA	[]	[]	[]	[]	[]	94.1555	115.177	NA	NA	NA	[]	[]	[]	[]	[]	7916.7	10481.9	NA	22434.3	NA	[]	[]	[]	[]	[]
K21_409527_03	University of Kentucky, KY, USA	2021	R2	91	108	PHHB4	2021-05-13	NA	NA	NA	NA	193.04	40.64	5.47059	5.39079	14.74	15.79	NA	[]	[]	[]	[]	[]	[]	[]	12.6692	13.4501	NA	[]	[]	[]	[]	[]	[]	[]	1.5746	2.9972	NA	[]	[]	[]	[]	[]	[]	[]	74.2756	83.0369	NA	[]	[]	[]	[]	[]	[]	[]	980.445	1686.66	NA	[]	[]	[]	[]	[]	[]	[]	154.776	250.803	NA	[]	[]	[]	[]	[]	[]	[]	15025.9	23082.5	NA	[]	[]	[]	[]	[]	[]	[]
K21_409527_04	University of Kentucky, KY, USA	2021	R2	92	108	PHHB4	2021-05-13	NA	NA	NA	NA	152.4	35.56	2.25842	2.37055	10.35	10.15	NA	NA	[]	[]	[]	[]	[]	[]	9.0707	9.5045	NA	NA	[]	[]	[]	[]	[]	[]	1.6	1.9046	NA	NA	[]	[]	[]	[]	[]	[]	60.5778	56.6427	NA	NA	[]	[]	[]	[]	[]	[]	308.155	370.284	NA	NA	[]	[]	[]	[]	[]	[]	67.9451	77.9176	NA	NA	[]	[]	[]	[]	[]	[]	3972.41	6182.32	NA	NA	[]	[]	[]	[]	[]	[]
K21_409527_05	University of Kentucky, KY, USA	2021	R2	93	108	PHHB4	2021-05-13	NA	NA	NA	NA	170.18	38.1	4.48495	3.86668	10.64	13.25	14.83	NA	[]	[]	[]	[]	[]	[]	10.9212	12.7553	13.3886	NA	[]	[]	[]	[]	[]	[]	1.727	2.6667	2.1078	NA	[]	[]	[]	[]	[]	[]	90.062	85.9036	100.857	NA	[]	[]	[]	[]	[]	[]	533.466	1190.89	1344.93	NA	[]	[]	[]	[]	[]	[]	97.6936	186.729	200.907	NA	[]	[]	[]	[]	[]	[]	10433.1	16376.6	22470.4	NA	[]	[]	[]	[]	[]	[]
K21_409527_06	University of Kentucky, KY, USA	2021	R2	94	108	PHHB4	2021-05-13	NA	NA	NA	NA	200.66	48.26	9.53007	5.3924	15.31	15.5	21.22	NA	[]	[]	[]	[]	[]	[]	13.6705	NA	NA	NA	[]	[]	[]	[]	[]	[]	1.8543	NA	NA	NA	[]	[]	[]	[]	[]	[]	85.5829	NA	NA	NA	[]	[]	[]	[]	[]	[]	1356.99	NA	NA	NA	[]	[]	[]	[]	[]	[]	198.528	NA	NA	NA	[]	[]	[]	[]	[]	[]	14289.8	NA	NA	NA	[]	[]	[]	[]	[]	[]
K21_409527_07	University of Kentucky, KY, USA	2021	R2	95	108	PHHB4	2021-05-13	NA	NA	NA	NA	190.5	53.34	5.56839	4.77996	12.5	13.92	15.88	16.47	[]	[]	[]	[]	[]	[]	12.8829	NA	13.5659	14.9271	[]	[]	[]	[]	[]	[]	2.3874	NA	2.3113	2.0575	[]	[]	[]	[]	[]	[]	63.6724	NA	112.756	119.621	[]	[]	[]	[]	[]	[]	1109.83	NA	1550.83	1922.44	[]	[]	[]	[]	[]	[]	172.295	NA	228.636	257.577	[]	[]	[]	[]	[]	[]	11425.6	NA	25084.1	36844.5	[]	[]	[]	[]	[]	[]
K21_409527_08	University of Kentucky, KY, USA	2021	R2	96	108	PHHB4	2021-05-13	NA	NA	NA	NA	203.2	43.18	10.3463	5.3924	16.94	18.81	21.82	[]	[]	[]	[]	[]	[]	[]	14.865	15.5511	16.4162	[]	[]	[]	[]	[]	[]	[]	1.7523	1.7777	2.7176	[]	[]	[]	[]	[]	[]	[]	82.9268	100.684	116.488	[]	[]	[]	[]	[]	[]	[]	1764.41	2179.95	3673.55	[]	[]	[]	[]	[]	[]	[]	237.391	280.359	447.552	[]	[]	[]	[]	[]	[]	[]	24907.7	39809.8	47895.9	[]	[]	[]	[]	[]	[]	[]
K21_409527_09	University of Kentucky, KY, USA	2021	R2	97	108	PHHB4	2021-05-13	NA	NA	NA	NA	185.42	43.18	5.21246	3.91134	12.59	14.11	15.09	[]	[]	[]	[]	[]	[]	[]	12.4307	12.3499	13.4762	[]	[]	[]	[]	[]	[]	[]	1.9303	2.7938	2.5653	[]	[]	[]	[]	[]	[]	[]	73.7975	72.383	85.3557	[]	[]	[]	[]	[]	[]	[]	917.367	1175.27	1528.68	[]	[]	[]	[]	[]	[]	[]	147.597	190.328	226.871	[]	[]	[]	[]	[]	[]	[]	10962.4	15512.7	18099.9	[]	[]	[]	[]	[]	[]	[]
K21_409527_10	University of Kentucky, KY, USA	2021	R2	98	108	PHHB4	2021-05-13	NA	NA	NA	NA	195.58	45.72	10.3476	5.39294	15.46	15.84	17.49	20.16	[]	[]	[]	[]	[]	[]	14.2807	13.5174	16.3647	19.1088	[]	[]	[]	[]	[]	[]	1.727	2.9464	2.6415	2.8959	[]	[]	[]	[]	[]	[]	64.377	98.4755	123.478	150.965	[]	[]	[]	[]	[]	[]	1462.26	1704.02	2947.11	5239.27	[]	[]	[]	[]	[]	[]	204.788	252.123	360.179	548.362	[]	[]	[]	[]	[]	[]	21538.3	20797.5	37231	69543.6	[]	[]	[]	[]	[]	[]
K21_409527_11	University of Kentucky, KY, USA	2021	R2	99	108	PHHB4	2021-05-13	NA	NA	NA	NA	175.26	33.02	3.4921	3.45443	13.08	NA	NA	[]	[]	[]	[]	[]	[]	[]	11.235	NA	NA	[]	[]	[]	[]	[]	[]	[]	1.9048	NA	NA	[]	[]	[]	[]	[]	[]	[]	97.3341	NA	NA	[]	[]	[]	[]	[]	[]	[]	724.229	NA	NA	[]	[]	[]	[]	[]	[]	[]	128.924	NA	NA	[]	[]	[]	[]	[]	[]	[]	11119.5	NA	NA	[]	[]	[]	[]	[]	[]	[]
K21_409528_01	University of Kentucky, KY, USA	2021	R2	89	109	H105W	2021-05-13	2021-07-26	2021-07-28	74	76	149.86	50.8	8.87797	4.21939	14.08	15.2	16.15	NA	NA	[]	[]	[]	[]	[]	13.0805	13.0526	13.333	NA	NA	[]	[]	[]	[]	[]	1.7021	2.3622	1.6764	NA	NA	[]	[]	[]	[]	[]	35.9821	55.2795	48.1388	NA	NA	[]	[]	[]	[]	[]	1072.05	1362.19	1254.54	NA	NA	[]	[]	[]	[]	[]	163.916	208.723	188.186	NA	NA	[]	[]	[]	[]	[]	8221.66	9459.82	16020	NA	NA	[]	[]	[]	[]	[]
K21_409528_02	University of Kentucky, KY, USA	2021	R2	90	109	H105W	2021-05-13	2021-07-26	2021-07-28	74	76	137.16	48.26	2.60411	1.39317	10.67	10.87	NA	9.38	[]	[]	[]	[]	[]	[]	9.2704	9.6779	NA	NA	[]	[]	[]	[]	[]	[]	1.7019	NA	NA	NA	[]	[]	[]	[]	[]	[]	27.8457	32.9452	NA	NA	[]	[]	[]	[]	[]	[]	345.265	NA	NA	NA	[]	[]	[]	[]	[]	[]	74.4876	NA	NA	NA	[]	[]	[]	[]	[]	[]	1839.47	19280.4	NA	NA	[]	[]	[]	[]	[]	[]
K21_409528_03	University of Kentucky, KY, USA	2021	R2	91	109	H105W	2021-05-13	2021-07-26	2021-07-28	74	76	167.64	58.42	9.03903	4.61576	13.41	15.51	NA	NA	[]	[]	[]	[]	[]	[]	12.4963	13.4349	NA	NA	[]	[]	[]	[]	[]	[]	1.8796	1.1431	NA	NA	[]	[]	[]	[]	[]	[]	56.0238	60.0133	NA	NA	[]	[]	[]	[]	[]	[]	968.564	946.731	NA	NA	[]	[]	[]	[]	[]	[]	155.016	140.936	NA	NA	[]	[]	[]	[]	[]	[]	8805.29	14661.6	NA	NA	[]	[]	[]	[]	[]	[]
K21_409528_04	University of Kentucky, KY, USA	2021	R2	92	109	H105W	2021-05-13	2021-07-26	2021-07-28	74	76	134.62	60.96	2.78154	1.22929	10.93	11.07	12.08	NA	NA	[]	[]	[]	[]	[]	9.7009	9.4465	9.4212	NA	NA	[]	[]	[]	[]	[]	NA	0.2793	0.9396	NA	NA	[]	[]	[]	[]	[]	29.629	36.9811	45.6882	NA	NA	[]	[]	[]	[]	[]	NA	95.8021	281.041	NA	NA	[]	[]	[]	[]	[]	NA	20.2831	59.6615	NA	NA	[]	[]	[]	[]	[]	13671.7	2839.18	4503.02	NA	NA	[]	[]	[]	[]	[]
K21_409528_05	University of Kentucky, KY, USA	2021	R2	93	109	H105W	2021-05-13	2021-07-26	2021-07-28	74	76	132.08	48.26	2.34404	1.67975	9.86	11.31	10.57	13.68	NA	[]	[]	[]	[]	[]	8.6103	9.8787	10.0077	NA	NA	[]	[]	[]	[]	[]	NA	NA	NA	NA	NA	[]	[]	[]	[]	[]	22.8335	28.1019	45.8951	NA	NA	[]	[]	[]	[]	[]	NA	NA	NA	NA	NA	[]	[]	[]	[]	[]	NA	NA	NA	NA	NA	[]	[]	[]	[]	[]	4076.97	13116.1	19178.6	NA	NA	[]	[]	[]	[]	[]
K21_409528_06	University of Kentucky, KY, USA	2021	R2	94	109	H105W	2021-05-13	2021-07-26	2021-07-28	74	76	160.02	50.8	8.73315	4.92333	14.84	15.2	16.6	19.65	20.11	[]	[]	[]	[]	[]	12.4444	13.9685	14.5272	16.1772	19.5821	[]	[]	[]	[]	[]	1.4478	1.6764	2.0063	1.5239	NA	[]	[]	[]	[]	[]	35.7552	43.9267	55.6727	72.2301	95.806	[]	[]	[]	[]	[]	893.384	1337.87	1779.92	2239.13	NA	[]	[]	[]	[]	[]	143.58	191.556	245.046	276.825	NA	[]	[]	[]	[]	[]	9839.72	14583.9	20893.4	30843.2	64052	[]	[]	[]	[]	[]
K21_409528_07	University of Kentucky, KY, USA	2021	R2	95	109	H105W	2021-05-13	2021-07-26	2021-07-28	74	76	142.24	55.88	4.14099	2.3861	13.17	12.3	12.73	16.2	16.08	[]	[]	[]	[]	[]	10.4133	10.7933	11.2004	13.8166	16.2039	[]	[]	[]	[]	[]	1.016	1.4225	1.9559	1.0159	NA	[]	[]	[]	[]	[]	28.3372	40.1205	48.3352	32.5992	59.8661	[]	[]	[]	[]	[]	408.104	526.115	710.406	959.149	NA	[]	[]	[]	[]	[]	78.3813	97.4892	126.854	138.84	NA	[]	[]	[]	[]	[]	3147.18	4489.85	4871.9	14460	12242.5	[]	[]	[]	[]	[]
K21_409528_08	University of Kentucky, KY, USA	2021	R2	96	109	H105W	2021-05-13	2021-07-26	2021-07-28	74	76	147.32	53.34	5.20613	3.29185	13.05	14.92	14.41	17.56	NA	[]	[]	[]	[]	[]	NA	11.733	15.6451	14.9841	NA	[]	[]	[]	[]	[]	NA	2.6923	1.2443	2.4382	NA	[]	[]	[]	[]	[]	NA	48.5991	62.9764	92.823	NA	[]	[]	[]	[]	[]	NA	1063.19	1376.09	2256.98	NA	[]	[]	[]	[]	[]	NA	181.231	175.914	301.251	NA	[]	[]	[]	[]	[]	NA	7939.04	31005	24460.5	NA	[]	[]	[]	[]	[]
K21_409528_09	University of Kentucky, KY, USA	2021	R2	97	109	H105W	2021-05-13	2021-07-26	2021-07-28	74	76	129.54	48.26	2.87804	1.41739	12.6	12.44	13.74	13.72	NA	[]	[]	[]	[]	[]	10.3622	11.0483	11.8097	12.2168	11.6074	[]	[]	[]	[]	[]	1.2446	0.8382	1.2955	1.4223	2.7177	[]	[]	[]	[]	[]	25.2688	28.6706	33.9164	53.2922	57.602	[]	[]	[]	[]	[]	445.97	388.604	682.135	788.514	NA	[]	[]	[]	[]	[]	86.0763	70.3463	115.521	129.087	NA	[]	[]	[]	[]	[]	2848.7	4489.16	6434.92	10231.7	9414.85	[]	[]	[]	[]	[]
K21_409528_10	University of Kentucky, KY, USA	2021	R2	98	109	H105W	2021-05-13	2021-07-26	2021-07-28	74	76	147.32	53.34	5.02096	2.80426	12.3	11.45	NA	NA	[]	[]	[]	[]	[]	[]	11.1752	11.4538	NA	NA	[]	[]	[]	[]	[]	[]	1.778	2.0064	NA	NA	[]	[]	[]	[]	[]	[]	37.7794	52.3619	NA	NA	[]	[]	[]	[]	[]	[]	652.789	694.139	NA	NA	[]	[]	[]	[]	[]	[]	116.828	121.207	NA	NA	[]	[]	[]	[]	[]	[]	5245.97	9763.75	NA	NA	[]	[]	[]	[]	[]	[]
K21_409528_11	University of Kentucky, KY, USA	2021	R2	99	109	H105W	2021-05-13	2021-07-26	2021-07-28	74	76	154.94	55.88	8.42336	4.17338	14.85	15.41	17.68	NA	NA	[]	[]	[]	[]	[]	12.9785	13.5621	14.5021	NA	NA	[]	[]	[]	[]	[]	0.7111	1.4732	0.7112	NA	NA	[]	[]	[]	[]	[]	37.4088	45.1255	49.0706	NA	NA	[]	[]	[]	[]	[]	576.307	1155.01	861.199	NA	NA	[]	[]	[]	[]	[]	88.8095	170.329	118.769	NA	NA	[]	[]	[]	[]	[]	8097.04	11457	14904.6	NA	NA	[]	[]	[]	[]	[]
K21_409529_01	University of Kentucky, KY, USA	2021	R2	89	110	B79	2021-05-13	NA	NA	NA	NA	106.68	35.56	2.03977	2.07079	11.87	16.24	16.59	NA	NA	[]	[]	[]	[]	[]	12.548	12.393	NA	16.5603	16.356	[]	[]	[]	[]	[]	1.1175	1.4731	NA	2.1335	2.718	[]	[]	[]	[]	[]	28.6521	34.5844	NA	33.9346	70.7711	[]	[]	[]	[]	[]	632.41	967.208	NA	NA	NA	[]	[]	[]	[]	[]	100.799	156.089	NA	NA	NA	[]	[]	[]	[]	[]	7021.25	7268.45	NA	17103	26004.7	[]	[]	[]	[]	[]
K21_409529_02	University of Kentucky, KY, USA	2021	R2	90	110	B79	2021-05-13	NA	NA	NA	NA	116.84	33.02	2.96255	2.56967	13.82	14.4	[]	[]	[]	[]	[]	[]	[]	[]	13.664	14.7816	[]	[]	[]	[]	[]	[]	[]	[]	1.3716	1.2446	[]	[]	[]	[]	[]	[]	[]	[]	28.6369	38.8835	[]	[]	[]	[]	[]	[]	[]	[]	1022.47	1196.97	[]	[]	[]	[]	[]	[]	[]	[]	149.659	161.955	[]	[]	[]	[]	[]	[]	[]	[]	9284.6	16953.2	[]	[]	[]	[]	[]	[]	[]	[]
K21_409530_01	University of Kentucky, KY, USA	2021	R2	89	111	NC356	2021-05-13	NA	NA	NA	NA	121.92	35.56	2.39886	3.17028	15.89	17.56	17.2	NA	[]	[]	[]	[]	[]	[]	12.4428	13.8422	15.6452	NA	[]	[]	[]	[]	[]	[]	1.1938	1.27	1.1428	NA	[]	[]	[]	[]	[]	[]	28.5831	42.6169	58.1295	NA	[]	[]	[]	[]	[]	[]	828.782	1221.72	1487.62	NA	[]	[]	[]	[]	[]	[]	133.215	176.521	190.17	NA	[]	[]	[]	[]	[]	[]	7634.62	11799.4	25621.1	NA	[]	[]	[]	[]	[]	[]
K21_409530_02	University of Kentucky, KY, USA	2021	R2	90	111	NC356	2021-05-13	NA	NA	NA	NA	116.84	35.56	1.99229	2.4615	13.17	11.27	[]	[]	[]	[]	[]	[]	[]	[]	11.5814	13.156	[]	[]	[]	[]	[]	[]	[]	[]	1.3463	1.2192	[]	[]	[]	[]	[]	[]	[]	[]	31.2618	34.4302	[]	[]	[]	[]	[]	[]	[]	[]	643.039	725.989	[]	[]	[]	[]	[]	[]	[]	[]	111.047	110.366	[]	[]	[]	[]	[]	[]	[]	[]	5899.66	8848.92	[]	[]	[]	[]	[]	[]	[]	[]
K21_409530_03	University of Kentucky, KY, USA	2021	R2	91	111	NC356	2021-05-13	NA	NA	NA	NA	132.08	40.64	1.77844	2.18542	11.46	14.66	16.27	16.19	[]	[]	[]	[]	[]	[]	11.1485	11.7335	13.6379	13.6887	[]	[]	[]	[]	[]	[]	1.4733	1.0668	1.1174	1.727	[]	[]	[]	[]	[]	[]	40.0318	46.683	60.726	71.6834	[]	[]	[]	[]	[]	[]	548.901	618.486	1004.27	1368.23	[]	[]	[]	[]	[]	[]	98.4708	105.422	147.277	199.906	[]	[]	[]	[]	[]	[]	4959.42	7083.16	15265.5	16253.6	[]	[]	[]	[]	[]	[]
K21_409530_04	University of Kentucky, KY, USA	2021	R2	92	111	NC356	2021-05-13	NA	NA	NA	NA	114.3	35.56	1.85744	2.26991	12.68	14.35	15.73	15.69	NA	[]	[]	[]	[]	[]	10.9725	11.4794	12.5713	13.2828	15.2385	[]	[]	[]	[]	[]	1.2953	1.6002	1.2954	1.3461	NA	[]	[]	[]	[]	[]	24.6882	30.9531	36.378	60.4497	82.7831	[]	[]	[]	[]	[]	530.603	754.991	892.846	1047.05	NA	[]	[]	[]	[]	[]	96.7151	131.538	142.045	157.656	NA	[]	[]	[]	[]	[]	4682.42	4621.61	8851.26	12232	22554.1	[]	[]	[]	[]	[]
K21_409530_05	University of Kentucky, KY, USA	2021	R2	93	111	NC356	2021-05-13	NA	NA	NA	NA	121.92	30.48	1.70929	1.49225	7.89	9.49	12.64	13.69	[]	[]	[]	[]	[]	[]	9.7021	9.9037	10.8958	12.0129	[]	[]	[]	[]	[]	[]	1.1937	1.3462	1.27	1.27	[]	[]	[]	[]	[]	[]	20.5788	30.0191	32.3019	46.1991	[]	[]	[]	[]	[]	[]	247.995	327.379	513.353	699.718	[]	[]	[]	[]	[]	[]	51.1218	66.1125	94.2295	116.494	[]	[]	[]	[]	[]	[]	2968.31	3106.29	4707.6	9310.44	[]	[]	[]	[]	[]	[]
K21_409530_06	University of Kentucky, KY, USA	2021	R2	94	111	NC356	2021-05-13	NA	NA	NA	NA	116.84	27.94	1.64411	2.05626	13.5	12.9	15.8	[]	[]	[]	[]	[]	[]	[]	10.6919	11.9608	13.3843	[]	[]	[]	[]	[]	[]	[]	NA	1.6256	1.2191	[]	[]	[]	[]	[]	[]	[]	30.3535	48.5872	58.6438	[]	[]	[]	[]	[]	[]	[]	NA	770.605	999.349	[]	[]	[]	[]	[]	[]	[]	NA	128.855	149.332	[]	[]	[]	[]	[]	[]	[]	19509.4	6213.57	16690.7	[]	[]	[]	[]	[]	[]	[]
